# Dysfunction of cAMP-PKA-calcium signaling axis in striatal medium spiny neurons: a role in schizophrenia and Huntington’s disease pathogenesis

**DOI:** 10.1101/2021.10.08.463614

**Authors:** Marija Fjodorova, Zoe Noakes, Daniel C. De La Fuente, Adam C. Errington, Meng Li

**Author notes:** Correspondence (M.F.), (M.L.).

## Abstract

**Background:** Striatal medium spiny neurons (MSNs) are preferentially lost in Huntington’s disease. Genomic studies also implicate a direct role for MSNs in schizophrenia, a psychiatric disorder known to involve cortical neuron dysfunction. It remains unknown whether the two diseases share similar MSN pathogenesis or if neuronal deficits can be attributed to cell type-dependent biological pathways. Transcription factor BCL11B, which is expressed by all MSNs and deep layer cortical neurons, was recently proposed to drive selective neurodegeneration in Huntington’s disease and identified as a candidate risk gene in schizophrenia.

**Methods:** Using human stem cell-derived neurons lacking BCL11B as a model, we investigated cellular pathology in MSNs and cortical neurons in the context of these disorders. Integrative analyses between differentially expressed transcripts and published GWAS datasets identified cell type-specific disease-related phenotypes.

**Results:** We uncover a role for BCL11B in calcium homeostasis in both neuronal types, while deficits in mitochondrial function and protein kinase A (PKA)-dependent calcium transients are detected only in MSNs. Moreover, BCL11B-deficient MSNs display abnormal responses to glutamate and fail to integrate dopaminergic and glutamatergic stimulation, a key feature of striatal neurons *in vivo*. Gene enrichment analysis reveals overrepresentation of disorder risk genes among BCL11B-regulated pathways, primarily relating to cAMP-PKA-calcium signaling axis and synaptic signaling.

**Conclusions:** Our study indicates that Huntington’s disease and schizophrenia are likely to share neuronal pathogenesis where dysregulation of intracellular calcium levels is found in both striatal and cortical neurons. In contrast, reduction in PKA signaling and abnormal dopamine/glutamate receptor signaling is largely specific to MSNs.

## Supplemental Table 1 for "Dysfunction of cAMP-PKA-calcium signaling axis in striatal medium spiny neurons: a role in schizophrenia and Huntington’s disease pathogenesis" (part 4 of 5)

### Sheet: MSN40_DEGs (continued)
geneName	entrezID	description	norm.counts.mutant1	norm.counts.mutant2	norm.counts.mutant3	norm.counts.control1	norm.counts.control2	norm.counts.control3	baseMean	log2FoldChange	lfcSE	stat	pvalue	padj	FC
DECR2	26063	2,4-dienoyl-CoA reductase 2 [Source:HGNC Symbol;Acc:HGNC:2754]	370.271	423.622	497.034	587.033	545.232	543.027	494.37	-0.360338	0.107892	-3.33981	0.000838361	0.00321576	-1.28373
DEDD2	162989	death effector domain containing 2 [Source:HGNC Symbol;Acc:HGNC:24450]	1116.58	1352.53	1454.83	860.622	836.496	885.813	1084.48	0.588147	0.0928214	6.33633	2.35304e-10	3.06581e-09	1.50331
DEK	7913	DEK proto-oncogene [Source:HGNC Symbol;Acc:HGNC:2768]	2753.38	2863.28	2663.59	3187.81	3504.05	3630.36	3100.41	-0.312484	0.0698573	-4.47318	7.70642e-06	4.71374e-05	-1.24184
DENND1B	163486	DENN domain containing 1B [Source:HGNC Symbol;Acc:HGNC:28404]	483.313	403.207	402.921	518.805	583.416	533.977	487.606	-0.331662	0.103226	-3.21298	0.00131367	0.00477215	-1.25846
DENND1C	79958	DENN domain containing 1C [Source:HGNC Symbol;Acc:HGNC:26225]	208.782	188.844	190.187	77.6857	71.04	81.4541	136.332	1.2458	0.15434	8.07178	6.92791e-16	1.84144e-14	2.37149
DENND5B	160518	DENN domain containing 5B [Source:HGNC Symbol;Acc:HGNC:28338]	3934.56	3602.07	3542.96	4625.34	4723.27	4645.15	4178.89	-0.332701	0.0639272	-5.20437	1.94653e-07	1.58443e-06	-1.25937
DENND6B	414918	DENN domain containing 6B [Source:HGNC Symbol;Acc:HGNC:32690]	1092.36	944.218	972.5	1327.41	1169.5	1150.54	1109.42	-0.273189	0.0863775	-3.16273	0.00156295	0.00555353	-1.20848
DENR	8562	density regulated re-initiation and release factor [Source:HGNC Symbol;Acc:HGNC:2769]	1913.64	1922.89	1910.69	2123.86	2308.8	2263.74	2073.94	-0.216541	0.0672251	-3.22113	0.00127685	0.00465514	-1.16194
DEPDC1	55635	DEP domain containing 1 [Source:HGNC Symbol;Acc:HGNC:22949]	153.414	141.633	114.7	212.791	216.672	279.433	186.441	-0.728964	0.149704	-4.86937	1.11952e-06	8.00972e-06	-1.65745
DEPDC1B	55789	DEP domain containing 1B [Source:HGNC Symbol;Acc:HGNC:24902]	303.368	294.749	282.339	464.763	459.984	547.552	392.126	-0.709947	0.109091	-6.50787	7.6225e-11	1.0745e-09	-1.63574
DEPDC5	9681	DEP domain containing 5 [Source:HGNC Symbol;Acc:HGNC:18423]	600.969	556.323	582.324	720.112	739.704	698.016	649.575	-0.303454	0.0870589	-3.48562	0.000491004	0.00199624	-1.2341
DERA	51071	deoxyribose-phosphate aldolase [Source:HGNC Symbol;Acc:HGNC:24269]	124.577	109.733	165.678	278.993	256.632	278.301	202.319	-0.943327	0.144076	-6.54741	5.85438e-11	8.39525e-10	-1.92296
DERL1	79139	derlin 1 [Source:HGNC Symbol;Acc:HGNC:28454]	2774.15	2849.24	3099.84	2269.1	2366.52	2332.75	2615.27	0.320372	0.0678974	4.71848	2.37619e-06	1.59357e-05	1.24865
DERL2	51009	derlin 2 [Source:HGNC Symbol;Acc:HGNC:17943]	1695.63	1609	1637.17	1213.92	1345.32	1196.92	1449.66	0.388578	0.0748749	5.18969	2.10645e-07	1.70564e-06	1.3091
DERL3	91319	derlin 3 [Source:HGNC Symbol;Acc:HGNC:14236]	544.448	644.365	651.928	288.45	308.136	270.382	451.285	1.04496	0.10614	9.84516	7.1927e-23	3.85897e-21	2.06331
DGAT1	8694	diacylglycerol O-acyltransferase 1 [Source:HGNC Symbol;Acc:HGNC:2843]	1066.98	1141.99	1147	1486.16	1339.1	1436.76	1269.67	-0.338823	0.0766172	-4.42228	9.76652e-06	5.84156e-05	-1.26472
DGAT2	84649	diacylglycerol O-acyltransferase 2 [Source:HGNC Symbol;Acc:HGNC:16940]	147.647	132.701	144.11	100.654	98.568	90.5045	119.031	0.501128	0.15799	3.1719	0.00151445	0.00540102	1.41532
DGCR8	54487	DGCR8, microprocessor complex subunit [Source:HGNC Symbol;Acc:HGNC:2847]	965.472	754.099	877.407	1711.11	1488.29	1209.37	1167.62	-0.735512	0.109933	-6.69054	2.22356e-11	3.35861e-10	-1.66499
DGCR8	54487	DGCR8, microprocessor complex subunit [Source:HGNC Symbol;Acc:HGNC:2847]	965.472	754.099	877.407	1711.11	1488.29	1209.37	1167.62	-0.735512	0.109933	-6.69054	2.22356e-11	3.35861e-10	-1.66499
DGKD	8527	diacylglycerol kinase delta [Source:HGNC Symbol;Acc:HGNC:2851]	2496.15	2604.26	2408.7	3178.36	2782.99	2818.08	2714.76	-0.223459	0.0724335	-3.08503	0.00203532	0.0069955	-1.16753
DGKE	8526	diacylglycerol kinase epsilon [Source:HGNC Symbol;Acc:HGNC:2852]	1418.79	1346.15	1206.8	979.515	995.448	951.429	1149.69	0.42957	0.0809864	5.30423	1.13153e-07	9.61466e-07	1.34683
DGKG	1608	diacylglycerol kinase gamma [Source:HGNC Symbol;Acc:HGNC:2853]	134.958	122.493	135.287	75.6591	71.928	67.8784	101.367	0.778039	0.168546	4.61617	3.90891e-06	2.50989e-05	1.7148
DGKH	160851	diacylglycerol kinase eta [Source:HGNC Symbol;Acc:HGNC:2854]	1045.06	1101.16	823.488	712.681	728.16	700.279	851.806	0.453991	0.0993326	4.57041	4.86769e-06	3.0804e-05	1.36982
DGKK	139189	diacylglycerol kinase kappa [Source:HGNC Symbol;Acc:HGNC:32395]	236.466	230.951	252.928	41.2072	57.72	45.2523	144.087	2.11377	0.163308	12.9435	2.55724e-38	4.67773e-36	4.32821
DGKQ	1609	diacylglycerol kinase theta [Source:HGNC Symbol;Acc:HGNC:2856]	741.695	660.953	744.08	916.691	866.688	840.561	795.111	-0.283007	0.0859357	-3.29324	0.000990382	0.0037187	-1.21673
DGKZ	8525	diacylglycerol kinase zeta [Source:HGNC Symbol;Acc:HGNC:2857]	2548.06	2499.63	2674.38	2190.74	1896.77	1932.27	2290.31	0.351875	0.0740507	4.75181	2.01601e-06	1.37747e-05	1.27622
DGLUCY	80017	D-glutamate cyclase [Source:HGNC Symbol;Acc:HGNC:20498]	847.816	868.936	807.803	685.66	684.648	659.552	759.069	0.305443	0.0827842	3.68963	0.000224583	0.000989809	1.2358
DHCR24	1718	24-dehydrocholesterol reductase [Source:HGNC Symbol;Acc:HGNC:2859]	9007.61	8800.37	8825.05	7032.92	6659.11	6468.81	7798.98	0.396762	0.058957	6.72968	1.70033e-11	2.5987e-10	1.31655
DHCR7	1717	7-dehydrocholesterol reductase [Source:HGNC Symbol;Acc:HGNC:2860]	5852.81	5614.27	5718.34	3782.28	3588.41	3780.83	4722.82	0.617055	0.0596959	10.3366	4.81123e-25	3.11336e-23	1.53374
DHFR	1719	dihydrofolate reductase [Source:HGNC Symbol;Acc:HGNC:2861]	275.684	242.434	241.164	727.543	639.36	625.613	458.633	-1.34381	0.10753	-12.497	7.75139e-36	1.1693e-33	-2.5382
DHFR2	200895	dihydrofolate reductase 2 [Source:HGNC Symbol;Acc:HGNC:27309]	460.243	450.418	463.702	573.523	570.096	547.552	510.922	-0.291893	0.0926364	-3.15095	0.00162741	0.00574566	-1.22425
DHH	50846	desert hedgehog [Source:HGNC Symbol;Acc:HGNC:2865]	19.6093	12.7597	15.6855	2.70211	1.776	5.65653	9.6982	1.00717	0.283225	3.55606	0.000376455	0.00157462	2.00996
DHPS	1725	deoxyhypusine synthase [Source:HGNC Symbol;Acc:HGNC:2869]	4006.07	4287.26	4597.81	3681.62	3547.56	3716.34	3972.78	0.233148	0.0675951	3.44919	0.000562272	0.00225676	1.1754
DHRS1	115817	dehydrogenase/reductase 1 [Source:HGNC Symbol;Acc:HGNC:16445]	294.14	262.85	283.319	420.178	409.368	381.25	341.851	-0.508241	0.109123	-4.65753	3.20028e-06	2.09483e-05	-1.42232
DHRS3	9249	dehydrogenase/reductase 3 [Source:HGNC Symbol;Acc:HGNC:17693]	41.5257	29.3473	27.4496	83.0899	89.688	89.3732	60.079	-1.17746	0.211268	-5.57332	2.49927e-08	2.35731e-07	-2.26179
DHTKD1	55526	dehydrogenase E1 and transketolase domain containing 1 [Source:HGNC Symbol;Acc:HGNC:23537]	1018.53	1032.26	924.463	1240.27	1208.57	1198.05	1103.69	-0.290464	0.0776821	-3.73914	0.000184652	0.000831165	-1.22303
DHX29	54505	DExH-box helicase 29 [Source:HGNC Symbol;Acc:HGNC:15815]	1310.37	1217.28	1276.41	1525.34	1641.02	1424.32	1399.12	-0.266674	0.0773861	-3.44602	0.000568906	0.00227984	-1.20303
DHX36	170506	DEAH-box helicase 36 [Source:HGNC Symbol;Acc:HGNC:14410]	4797.37	4423.79	4492.91	3345.89	3630.15	3548.91	4039.84	0.377398	0.0647816	5.82569	5.6877e-09	6.04165e-08	1.299
DHX40	79665	DEAH-box helicase 40 [Source:HGNC Symbol;Acc:HGNC:18018]	2317.36	2022.41	2337.14	2794.66	3050.28	2973.07	2582.49	-0.392794	0.0740227	-5.3064	1.11813e-07	9.51129e-07	-1.31293
DHX57	90957	DExH-box helicase 57 [Source:HGNC Symbol;Acc:HGNC:20086]	1506.46	1384.43	1434.24	1734.75	1728.94	1595.14	1563.99	-0.223347	0.0729848	-3.06018	0.00221202	0.00751937	-1.16744
DHX9	1660	DExH-box helicase 9 [Source:HGNC Symbol;Acc:HGNC:2750]	7363.89	7789.8	7173.17	9639.78	9385.28	9515.42	8477.89	-0.350767	0.058634	-5.98232	2.19978e-09	2.49162e-08	-1.27524
DIABLO	56616	diablo IAP-binding mitochondrial protein [Source:HGNC Symbol;Acc:HGNC:21528]	2045.14	2067.07	2263.61	1600.32	1665.89	1630.21	1878.71	0.376136	0.0704567	5.33854	9.36989e-08	8.07688e-07	1.29786
DIAPH1	1729	diaphanous related formin 1 [Source:HGNC Symbol;Acc:HGNC:2876]	1610.27	1394.64	1580.31	2194.79	2076.14	1993.36	1808.25	-0.441893	0.076509	-5.7757	7.66327e-09	7.94402e-08	-1.35839
DIAPH3	81624	diaphanous related formin 3 [Source:HGNC Symbol;Acc:HGNC:15480]	124.577	89.318	89.2112	160.776	174.936	145.939	130.793	-0.611601	0.163033	-3.75139	0.00017586	0.000795754	-1.52795
DIEXF	27042	digestive organ expansion factor homolog (zebrafish) [Source:HGNC Symbol;Acc:HGNC:28440]	1005.84	867.66	928.385	742.405	777	743.268	844.094	0.302099	0.0844774	3.57609	0.000348771	0.00147127	1.23294
DIO2	1734	iodothyronine deiodinase 2 [Source:HGNC Symbol;Acc:HGNC:2884]	31.1443	33.1752	27.4496	58.0954	66.6	55.434	45.3164	-0.789291	0.22438	-3.51766	0.000435375	0.00179425	-1.72823
DIP2A	23181	disco interacting protein 2 homolog A [Source:HGNC Symbol;Acc:HGNC:17217]	1220.39	976.118	1133.28	2059.01	1816.85	1717.32	1487.16	-0.729073	0.0910172	-8.01028	1.14449e-15	2.96738e-14	-1.65757
DIRAS1	148252	DIRAS family GTPase 1 [Source:HGNC Symbol;Acc:HGNC:19127]	5692.48	6053.21	5596.78	4657.76	4313.02	4507.13	5136.73	0.358621	0.0628875	5.70257	1.18012e-08	1.1822e-07	1.2822
DIRAS2	54769	DIRAS family GTPase 2 [Source:HGNC Symbol;Acc:HGNC:19323]	4006.07	3862.36	3770.4	2367.05	2442.89	2363.3	3135.35	0.689517	0.0623039	11.067	1.81362e-28	1.57798e-26	1.61274
DIRAS3	9077	DIRAS family GTPase 3 [Source:HGNC Symbol;Acc:HGNC:687]	1350.74	1564.34	1287.19	791.043	759.24	765.895	1086.41	0.83671	0.0859927	9.73001	2.24562e-22	1.17231e-20	1.78597
DIS3	22894	DIS3 homolog, exosome endoribonuclease and 3'-5' exoribonuclease [Source:HGNC Symbol;Acc:HGNC:20604]	3385.5	3191.2	3576.29	2537.28	3028.08	2814.69	3088.84	0.273102	0.0766533	3.56282	0.000366889	0.00153932	1.2084
DISP2	85455	dispatched RND transporter family member 2 [Source:HGNC Symbol;Acc:HGNC:19712]	2599.97	2347.79	2232.24	1831.35	1646.35	1601.93	2043.27	0.487161	0.0792009	6.15095	7.7018e-10	9.34311e-09	1.40168
DKK3	27122	dickkopf WNT signaling pathway inhibitor 3 [Source:HGNC Symbol;Acc:HGNC:2893]	5310.67	5108.99	4864.46	3370.88	3151.51	3271.74	4179.71	0.633283	0.0637296	9.93704	2.87241e-23	1.58125e-21	1.55109
DLG1	1739	discs large MAGUK scaffold protein 1 [Source:HGNC Symbol;Acc:HGNC:2900]	925.1	826.829	893.092	1203.11	1372.85	1311.18	1088.69	-0.541071	0.0826318	-6.54798	5.83205e-11	8.37357e-10	-1.45505
DLG4	1742	discs large MAGUK scaffold protein 4 [Source:HGNC Symbol;Acc:HGNC:2903]	12382.7	12577.2	12676.8	8277.91	7820.62	8269.85	10334.2	0.620915	0.056409	11.0074	3.52082e-28	2.96349e-26	1.53785
DLG5	9231	discs large MAGUK scaffold protein 5 [Source:HGNC Symbol;Acc:HGNC:2904]	6482.62	6313.5	6129.1	8421.8	7827.72	7618.22	7132.16	-0.33127	0.0624058	-5.30832	1.1064e-07	9.42527e-07	-1.25812
DLGAP1	9229	DLG associated protein 1 [Source:HGNC Symbol;Acc:HGNC:2905]	1379.58	1388.26	1493.06	1048.42	982.128	991.025	1213.74	0.48643	0.0756655	6.42869	1.28711e-10	1.7567e-09	1.40097
DLGAP2	9228	DLG associated protein 2 [Source:HGNC Symbol;Acc:HGNC:2906]	801.676	740.063	648.007	451.252	361.416	349.574	558.665	0.868969	0.111139	7.81876	5.33476e-15	1.29096e-13	1.82636
DLGAP3	58512	DLG associated protein 3 [Source:HGNC Symbol;Acc:HGNC:30368]	1251.54	1408.67	1321.5	924.797	765.456	813.409	1080.9	0.649765	0.0873794	7.43614	1.03673e-13	2.12196e-12	1.56891
DLGAP5	9787	DLG associated protein 5 [Source:HGNC Symbol;Acc:HGNC:16864]	384.113	289.645	313.71	478.273	491.952	533.977	415.278	-0.579191	0.112084	-5.16749	2.37253e-07	1.90384e-06	-1.49401
DLK1	8788	delta like non-canonical Notch ligand 1 [Source:HGNC Symbol;Acc:HGNC:2907]	725.546	611.19	677.417	395.184	429.792	450.26	548.231	0.644294	0.0985465	6.53797	6.23611e-11	8.91514e-10	1.56297
DLL1	28514	delta like canonical Notch ligand 1 [Source:HGNC Symbol;Acc:HGNC:2908]	749.769	723.475	818.586	1130.16	1065.6	1151.67	939.876	-0.532217	0.0825127	-6.45012	1.11763e-10	1.5427e-09	-1.44615
DLL4	54567	delta like canonical Notch ligand 4 [Source:HGNC Symbol;Acc:HGNC:2910]	61.135	67.6265	71.565	32.4253	34.632	36.2018	50.5976	0.797626	0.214446	3.71947	0.000199643	0.000890932	1.73824
DLX6	1750	distal-less homeobox 6 [Source:HGNC Symbol;Acc:HGNC:2919]	2058.98	1878.23	2255.77	1542.23	1651.68	1689.04	1845.99	0.338644	0.0792295	4.27421	1.91818e-05	0.000108158	1.26457
DMAP1	55929	DNA methyltransferase 1 associated protein 1 [Source:HGNC Symbol;Acc:HGNC:18291]	1016.23	1008.02	1061.71	1545.61	1509.6	1436.76	1262.99	-0.532759	0.074092	-7.1905	6.45548e-13	1.18551e-11	-1.44669
DMRT3	58524	doublesex and mab-3 related transcription factor 3 [Source:HGNC Symbol;Acc:HGNC:13909]	6.92095	3.82791	2.94103	16.8882	15.096	19.2322	10.8177	-0.899073	0.283974	-3.16603	0.00154533	0.00549931	-1.86487
DMRTA1	63951	DMRT like family A1 [Source:HGNC Symbol;Acc:HGNC:13826]	23.0698	28.0714	30.3906	55.3933	61.272	52.0401	41.7062	-0.827781	0.230188	-3.5961	0.000323019	0.00137186	-1.77495
DMRTA2	63950	DMRT like family A2 [Source:HGNC Symbol;Acc:HGNC:13908]	20.7628	7.65582	4.90171	198.605	164.28	169.696	94.3169	-2.33395	0.275127	-8.48318	2.19121e-17	6.86039e-16	-5.04183
DMTN	2039	dematin actin binding protein [Source:HGNC Symbol;Acc:HGNC:3382]	2748.77	2743.34	3044.94	2259.64	2193.36	2159.66	2524.95	0.363211	0.068612	5.2937	1.19869e-07	1.01448e-06	1.28629
DMXL2	23312	Dmx like 2 [Source:HGNC Symbol;Acc:HGNC:2938]	5578.28	5225.1	4494.87	6270.25	6598.73	6311.56	5746.47	-0.320778	0.0761796	-4.21081	2.54459e-05	0.000139847	-1.249
DNA2	1763	DNA replication helicase/nuclease 2 [Source:HGNC Symbol;Acc:HGNC:2939]	321.824	265.402	263.712	463.412	523.92	506.825	390.849	-0.77843	0.111112	-7.0058	2.45571e-12	4.18244e-11	-1.71526
DNAAF3	352909	dynein axonemal assembly factor 3 [Source:HGNC Symbol;Acc:HGNC:30492]	10.3814	12.7597	10.7838	35.1274	27.528	28.2827	20.8105	-0.930403	0.269591	-3.45117	0.000558166	0.00224222	-1.90581
DNAAF4	161582	dynein axonemal assembly factor 4 [Source:HGNC Symbol;Acc:HGNC:21493]	48.4466	59.9706	60.7813	134.43	111	134.625	91.5423	-1.02824	0.182608	-5.63085	1.79319e-08	1.73574e-07	-2.03953
DNAAF4	161582	dynein axonemal assembly factor 4 [Source:HGNC Symbol;Acc:HGNC:21493]	48.4466	59.9706	60.7813	134.43	111	134.625	91.5423	-1.02824	0.182608	-5.63085	1.79319e-08	1.73574e-07	-2.03953
DNAH10	196385	dynein axonemal heavy chain 10 [Source:HGNC Symbol;Acc:HGNC:2941]	1922.87	1901.2	1738.15	1407.12	1419.91	1592.88	1663.69	0.326723	0.0769426	4.24632	2.17307e-05	0.00012109	1.25416
DNAH11	8701	dynein axonemal heavy chain 11 [Source:HGNC Symbol;Acc:HGNC:2942]	401.415	364.928	371.55	766.048	784.992	841.692	588.438	-1.03989	0.0937206	-11.0957	1.31686e-28	1.16319e-26	-2.05607
DNAH14	127602	dynein axonemal heavy chain 14 [Source:HGNC Symbol;Acc:HGNC:2945]	277.991	331.752	261.752	202.658	201.576	218.342	249.012	0.458569	0.12604	3.6383	0.000274446	0.00118374	1.37418
DNAH2	146754	dynein axonemal heavy chain 2 [Source:HGNC Symbol;Acc:HGNC:2948]	347.201	348.34	361.747	162.127	174.048	160.646	259.018	1.03947	0.11937	8.70796	3.09404e-18	1.04931e-16	2.05547
DNAH6	1768	dynein axonemal heavy chain 6 [Source:HGNC Symbol;Acc:HGNC:2951]	171.87	176.084	152.933	242.514	251.304	237.574	205.38	-0.520135	0.130419	-3.98819	6.65796e-05	0.000332697	-1.43409
DNAI1	27019	dynein axonemal intermediate chain 1 [Source:HGNC Symbol;Acc:HGNC:2954]	48.4466	16.5876	27.4496	82.4144	63.048	64.4845	50.4051	-0.918519	0.235879	-3.89402	9.85963e-05	0.000473144	-1.89017
DNAJA2	10294	DnaJ heat shock protein family (Hsp40) member A2 [Source:HGNC Symbol;Acc:HGNC:14884]	3094.82	3501.26	3477.28	2546.06	2732.38	2828.27	3030.01	0.309316	0.0721841	4.2851	1.82658e-05	0.000103597	1.23912
DNAJA4	55466	DnaJ heat shock protein family (Hsp40) member A4 [Source:HGNC Symbol;Acc:HGNC:14885]	253.768	248.814	281.358	200.632	214.896	176.484	229.325	0.381435	0.127433	2.99321	0.00276059	0.00915246	1.30264
DNAJB1	3337	DnaJ heat shock protein family (Hsp40) member B1 [Source:HGNC Symbol;Acc:HGNC:5270]	3075.21	3252.45	3573.35	2837.22	2767.01	2724.19	3038.24	0.245851	0.0703267	3.49584	0.000472575	0.00192976	1.18579
DNAJB11	51726	DnaJ heat shock protein family (Hsp40) member B11 [Source:HGNC Symbol;Acc:HGNC:14889]	1707.17	1887.16	1972.45	1458.46	1582.42	1419.79	1671.24	0.313519	0.0778473	4.02736	5.64055e-05	0.000287044	1.24274
DNAJB12	54788	DnaJ heat shock protein family (Hsp40) member B12 [Source:HGNC Symbol;Acc:HGNC:14891]	641.341	586.947	619.577	828.872	766.344	812.278	709.226	-0.372325	0.0862751	-4.31556	1.592e-05	9.12051e-05	-1.29444
DNAJB5	25822	DnaJ heat shock protein family (Hsp40) member B5 [Source:HGNC Symbol;Acc:HGNC:14887]	6708.7	6194.84	6285.96	4788.81	4810.3	4731.12	5586.62	0.41642	0.0599829	6.94231	3.85747e-12	6.35552e-11	1.33461
DNAJB9	4189	DnaJ heat shock protein family (Hsp40) member B9 [Source:HGNC Symbol;Acc:HGNC:6968]	1332.28	1689.39	1484.24	826.17	921.744	916.358	1195.03	0.73923	0.0906923	8.15097	3.61015e-16	9.87838e-15	1.66928
DNAJC11	55735	DnaJ heat shock protein family (Hsp40) member C11 [Source:HGNC Symbol;Acc:HGNC:25570]	1091.2	1019.5	1089.16	1625.32	1457.21	1409.61	1282	-0.480957	0.079921	-6.01791	1.76683e-09	2.02993e-08	-1.39567
DNAJC12	56521	DnaJ heat shock protein family (Hsp40) member C12 [Source:HGNC Symbol;Acc:HGNC:28908]	812.058	865.108	882.309	659.315	661.56	677.653	759.667	0.350434	0.0830252	4.22082	2.43416e-05	0.000134159	1.27494
DNAJC13	23317	DnaJ heat shock protein family (Hsp40) member C13 [Source:HGNC Symbol;Acc:HGNC:30343]	1712.93	1568.17	1614.62	1849.59	1964.26	1859.87	1761.57	-0.20917	0.0704209	-2.97029	0.00297522	0.00976647	-1.15602
DNAJC15	29103	DnaJ heat shock protein family (Hsp40) member C15 [Source:HGNC Symbol;Acc:HGNC:20325]	61.135	66.3505	45.0958	115.515	116.328	80.3228	80.7912	-0.753795	0.196847	-3.82936	0.000128479	0.00060163	-1.68622
DNAJC18	202052	DnaJ heat shock protein family (Hsp40) member C18 [Source:HGNC Symbol;Acc:HGNC:28429]	2829.51	2608.08	2621.44	2224.51	2164.06	2233.2	2446.8	0.279536	0.0660325	4.23331	2.30274e-05	0.000127521	1.2138
DNAJC19	131118	DnaJ heat shock protein family (Hsp40) member C19 [Source:HGNC Symbol;Acc:HGNC:30528]	490.234	546.116	522.523	628.916	648.24	688.966	587.499	-0.324019	0.0918364	-3.52822	0.000418364	0.0017306	-1.25181
DNAJC21	134218	DnaJ heat shock protein family (Hsp40) member C21 [Source:HGNC Symbol;Acc:HGNC:27030]	712.858	686.472	764.667	540.422	605.616	601.855	651.982	0.304705	0.0910162	3.34781	0.000814535	0.00313857	1.23517
DNAJC25	548645	DnaJ heat shock protein family (Hsp40) member C25 [Source:HGNC Symbol;Acc:HGNC:34187]	559.443	634.157	632.321	314.796	382.728	399.351	487.133	0.715314	0.107323	6.66506	2.64555e-11	3.96252e-10	1.64184
DNAJC25-GNG10	552891	DNAJC25-GNG10 readthrough [Source:HGNC Symbol;Acc:HGNC:37501]	265.303	270.506	267.634	381.673	392.496	313.372	315.164	-0.422988	0.117139	-3.61097	0.000305049	0.00130196	-1.3407
DNAJC27	51277	DnaJ heat shock protein family (Hsp40) member C27 [Source:HGNC Symbol;Acc:HGNC:30290]	1005.84	1019.5	1005.83	616.757	685.536	650.501	830.662	0.622251	0.0820933	7.5798	3.46076e-14	7.54193e-13	1.53928
DNAJC3	5611	DnaJ heat shock protein family (Hsp40) member C3 [Source:HGNC Symbol;Acc:HGNC:9439]	1173.1	1150.93	1306.8	661.341	827.616	681.047	966.805	0.723095	0.0945005	7.65176	1.98249e-14	4.4584e-13	1.65072
DNAJC30	84277	DnaJ heat shock protein family (Hsp40) member C30 [Source:HGNC Symbol;Acc:HGNC:16410]	146.493	168.428	213.715	312.094	244.2	271.514	226.074	-0.600272	0.143526	-4.18231	2.88557e-05	0.000156733	-1.516
DNAJC5	80331	DnaJ heat shock protein family (Hsp40) member C5 [Source:HGNC Symbol;Acc:HGNC:16235]	8480.47	8736.57	8625.06	7260.57	6692.86	6540.08	7722.6	0.329952	0.0616182	5.35478	8.56597e-08	7.43633e-07	1.25697
DNAJC6	9829	DnaJ heat shock protein family (Hsp40) member C6 [Source:HGNC Symbol;Acc:HGNC:15469]	4849.28	5131.95	4520.36	3091.89	3210.12	2975.34	3963.16	0.634148	0.0678591	9.34508	9.18233e-21	4.19086e-19	1.55202
DNALI1	7802	dynein axonemal light intermediate chain 1 [Source:HGNC Symbol;Acc:HGNC:14353]	906.644	817.897	804.861	1318.63	1221	1305.53	1062.43	-0.592411	0.0807781	-7.33381	2.23699e-13	4.37806e-12	-1.50776
DNASE1L2	1775	deoxyribonuclease 1 like 2 [Source:HGNC Symbol;Acc:HGNC:2958]	27.6838	29.3473	29.4103	87.143	56.832	81.4541	51.9784	-1.11354	0.224033	-4.97042	6.68074e-07	4.96959e-06	-2.16375
DNER	92737	delta/notch like EGF repeat containing [Source:HGNC Symbol;Acc:HGNC:24456]	9717.01	10055.9	8387.81	4884.74	4877.79	5127.08	7175.06	0.904097	0.0724231	12.4836	9.1799e-36	1.36704e-33	1.87137
DNM1	1759	dynamin 1 [Source:HGNC Symbol;Acc:HGNC:2972]	7008.61	7200.3	6222.24	5546.76	4982.57	5033.18	5998.94	0.385343	0.0721356	5.34193	9.19599e-08	7.93876e-07	1.30617
DNM3	26052	dynamin 3 [Source:HGNC Symbol;Acc:HGNC:29125]	4657.8	5237.86	4133.13	3401.28	3630.15	3647.33	4117.92	0.385313	0.0802709	4.80016	1.58539e-06	1.10402e-05	1.30614
DNMT1	1786	DNA methyltransferase 1 [Source:HGNC Symbol;Acc:HGNC:2976]	2696.86	2429.45	2964.56	3628.26	3258.96	3206.12	3030.7	-0.312335	0.0801927	-3.8948	9.82786e-05	0.000471912	-1.24172
DNMT3B	1789	DNA methyltransferase 3 beta [Source:HGNC Symbol;Acc:HGNC:2979]	882.421	704.336	819.567	1077.47	1028.3	985.368	916.244	-0.351874	0.0901498	-3.90322	9.49217e-05	0.00045759	-1.27622
DNMT3B	1789	DNA methyltransferase 3 beta [Source:HGNC Symbol;Acc:HGNC:2979]	882.421	704.336	819.567	1077.47	1028.3	985.368	916.244	-0.351874	0.0901498	-3.90322	9.49217e-05	0.00045759	-1.27622
DOC2B	8447	double C2 domain beta [Source:HGNC Symbol;Acc:HGNC:2986]	3724.62	3619.93	3531.19	2612.26	2355.86	2463.99	3051.31	0.540769	0.0661369	8.17651	2.92183e-16	8.04229e-15	1.45475
DOCK1	1793	dedicator of cytokinesis 1 [Source:HGNC Symbol;Acc:HGNC:2987]	224.931	257.746	233.322	430.311	416.472	467.23	338.335	-0.840263	0.112002	-7.50223	6.27413e-14	1.31785e-12	-1.79038
DOCK11	139818	dedicator of cytokinesis 11 [Source:HGNC Symbol;Acc:HGNC:23483]	914.718	856.176	743.1	1137.59	1371.07	1227.47	1041.69	-0.556295	0.0940671	-5.91381	3.3428e-09	3.6717e-08	-1.47049
DOCK4	9732	dedicator of cytokinesis 4 [Source:HGNC Symbol;Acc:HGNC:19192]	2100.51	1851.43	2081.27	1571.28	1566.43	1475.22	1774.36	0.380358	0.0741405	5.13024	2.89381e-07	2.28272e-06	1.30166
DOCK5	80005	dedicator of cytokinesis 5 [Source:HGNC Symbol;Acc:HGNC:23476]	44.9862	33.1752	37.253	164.153	150.96	152.726	97.209	-1.76782	0.185438	-9.53321	1.52491e-21	7.45795e-20	-3.40538
DOCK7	85440	dedicator of cytokinesis 7 [Source:HGNC Symbol;Acc:HGNC:19190]	3195.17	3423.43	2930.24	3821.46	3897.43	4128.14	3565.98	-0.306458	0.071299	-4.2982	1.72191e-05	9.80433e-05	-1.23667
DOCK9	23348	dedicator of cytokinesis 9 [Source:HGNC Symbol;Acc:HGNC:14132]	419.871	378.963	331.356	740.378	766.344	580.36	536.212	-0.852863	0.11525	-7.40009	1.36092e-13	2.74679e-12	-1.80608
DOHH	83475	deoxyhypusine hydroxylase [Source:HGNC Symbol;Acc:HGNC:28662]	331.052	382.791	446.056	312.769	298.368	282.827	342.311	0.358413	0.118837	3.016	0.00256131	0.00855773	1.28201
DOK3	79930	docking protein 3 [Source:HGNC Symbol;Acc:HGNC:24583]	91.1258	111.009	80.3881	165.504	150.072	116.525	119.104	-0.567401	0.17198	-3.29923	0.000969492	0.00365028	-1.48185
DOK4	55715	docking protein 4 [Source:HGNC Symbol;Acc:HGNC:19868]	4675.1	4967.35	4694.86	3727.56	3496.95	3550.04	4185.31	0.406368	0.0621667	6.53675	6.28698e-11	8.97682e-10	1.32535
DOK5	55816	docking protein 5 [Source:HGNC Symbol;Acc:HGNC:16173]	317.21	354.72	370.57	560.688	600.288	601.855	467.555	-0.729946	0.100621	-7.2544	4.03455e-13	7.65115e-12	-1.65858
DOK6	220164	docking protein 6 [Source:HGNC Symbol;Acc:HGNC:28301]	2521.53	2568.53	2002.84	1508.45	1472.3	1519.34	1932.17	0.639208	0.0876269	7.29466	2.99423e-13	5.74393e-12	1.55747
DOPEY2	9980	dopey family member 2 [Source:HGNC Symbol;Acc:HGNC:1291]	1238.85	1219.83	1196.02	1555.74	1471.42	1356.44	1339.71	-0.260152	0.0766283	-3.39499	0.000686307	0.00270048	-1.19761
DPAGT1	1798	dolichyl-phosphate N-acetylglucosaminephosphotransferase 1 [Source:HGNC Symbol;Acc:HGNC:2995]	818.979	925.079	974.461	701.198	748.584	719.511	814.635	0.319181	0.0879436	3.62938	0.000284106	0.00122062	1.24762
DPF1	8193	double PHD fingers 1 [Source:HGNC Symbol;Acc:HGNC:20225]	4014.15	4294.92	4141.95	3102.7	2703.07	2965.15	3536.99	0.497237	0.0692521	7.1801	6.96587e-13	1.27421e-11	1.41151
DPF3	8110	double PHD fingers 3 [Source:HGNC Symbol;Acc:HGNC:17427]	173.024	170.98	142.15	106.058	111.888	122.181	137.713	0.476725	0.153166	3.11247	0.00185528	0.00645112	1.39158
DPH6	89978	diphthamine biosynthesis 6 [Source:HGNC Symbol;Acc:HGNC:30543]	151.107	123.769	134.307	167.531	209.568	194.585	163.478	-0.441453	0.147392	-2.99509	0.00274364	0.00910404	-1.35797
DPM2	8818	dolichyl-phosphate mannosyltransferase subunit 2, regulatory [Source:HGNC Symbol;Acc:HGNC:3006]	1093.51	1119.03	1050.93	870.079	841.824	925.409	983.463	0.302068	0.078913	3.82786	0.00012926	0.000604801	1.23291
DPP6	1804	dipeptidyl peptidase like 6 [Source:HGNC Symbol;Acc:HGNC:3010]	2838.74	2614.46	2479.29	2025.91	1889.66	1820.27	2278.06	0.457767	0.0742209	6.16764	6.93179e-10	8.47985e-09	1.37341
DPP7	29952	dipeptidyl peptidase 7 [Source:HGNC Symbol;Acc:HGNC:14892]	572.132	655.849	709.768	784.287	769.008	867.712	726.459	-0.308256	0.0953245	-3.23375	0.00122176	0.00447816	-1.23821
DPY19L1	23333	dpy-19 like C-mannosyltransferase 1 [Source:HGNC Symbol;Acc:HGNC:22205]	634.42	546.116	624.478	763.346	850.704	756.844	695.985	-0.380942	0.092415	-4.12208	3.75464e-05	0.000198915	-1.30219
DPY19L4	286148	dpy-19 like 4 [Source:HGNC Symbol;Acc:HGNC:27829]	732.467	748.995	682.319	910.611	1055.83	942.378	845.434	-0.417349	0.087629	-4.76268	1.9104e-06	1.31187e-05	-1.33547
DPYSL2	1808	dihydropyrimidinase like 2 [Source:HGNC Symbol;Acc:HGNC:3014]	25270.7	26440.7	24409.6	17404.3	17068.3	18133.7	21454.5	0.527399	0.0583014	9.04609	1.48179e-19	5.8743e-18	1.44133
DPYSL3	1809	dihydropyrimidinase like 3 [Source:HGNC Symbol;Acc:HGNC:3015]	67570.4	69699.9	64466.4	57075.3	55955.6	59852.9	62436.7	0.22033	0.0579779	3.80025	0.000144551	0.000667872	1.165
DPYSL4	10570	dihydropyrimidinase like 4 [Source:HGNC Symbol;Acc:HGNC:3016]	4462.86	4837.21	4729.17	6107.44	5378.62	5463.08	5163.06	-0.269413	0.0686204	-3.92614	8.63197e-05	0.00042075	-1.20532
DPYSL5	56896	dihydropyrimidinase like 5 [Source:HGNC Symbol;Acc:HGNC:20637]	25432.2	26085.9	23533.1	20664.4	17270.7	18538.7	21920.8	0.403306	0.0722727	5.58033	2.40061e-08	2.27255e-07	1.32253
DR1	1810	down-regulator of transcription 1 [Source:HGNC Symbol;Acc:HGNC:3017]	2956.4	3155.48	2931.23	2328.54	2505.94	2590.69	2744.71	0.281025	0.0686109	4.09593	4.20481e-05	0.000220551	1.21506
DRAP1	10589	DR1 associated protein 1 [Source:HGNC Symbol;Acc:HGNC:3019]	2716.47	3158.03	3089.06	2478.51	2339.88	2526.21	2718.03	0.282709	0.0733531	3.85409	0.000116161	0.000549552	1.21648
DRC1	92749	dynein regulatory complex subunit 1 [Source:HGNC Symbol;Acc:HGNC:24245]	61.135	62.5226	73.5257	43.2338	39.96	29.414	51.6318	0.654145	0.215887	3.03004	0.00244523	0.00821476	1.57368
DRD1	1812	dopamine receptor D1 [Source:HGNC Symbol;Acc:HGNC:3020]	51.9071	51.0388	54.8992	74.308	116.328	97.2924	74.2956	-0.731504	0.200127	-3.6552	0.000256986	0.0011164	-1.66037
DRD2	1813	dopamine receptor D2 [Source:HGNC Symbol;Acc:HGNC:3023]	204.168	201.603	239.204	282.37	310.8	307.715	257.643	-0.451283	0.122735	-3.67688	0.000236108	0.00103433	-1.36726
DRD4	1815	dopamine receptor D4 [Source:HGNC Symbol;Acc:HGNC:3025]	70.363	89.318	107.838	48.638	43.512	45.2523	67.4868	0.819193	0.202068	4.05405	5.03383e-05	0.000258776	1.76442
DRG2	1819	developmentally regulated GTP binding protein 2 [Source:HGNC Symbol;Acc:HGNC:3030]	514.457	575.463	506.837	704.575	680.208	670.865	608.734	-0.358497	0.0910255	-3.93842	8.20189e-05	0.000401895	-1.28209
DSC2	1824	desmocollin 2 [Source:HGNC Symbol;Acc:HGNC:3036]	274.531	273.058	249.007	372.891	378.288	411.796	326.595	-0.523332	0.111149	-4.70837	2.49707e-06	1.66837e-05	-1.43727
DSCAM	1826	DS cell adhesion molecule [Source:HGNC Symbol;Acc:HGNC:3039]	948.17	808.965	838.193	509.348	491.952	451.391	674.67	0.81028	0.0935099	8.66517	4.50826e-18	1.51128e-16	1.75355
DSCC1	79075	DNA replication and sister chromatid cohesion 1 [Source:HGNC Symbol;Acc:HGNC:24453]	43.8327	37.0032	46.0761	147.265	120.768	124.444	86.5648	-1.41505	0.189892	-7.45187	9.20275e-14	1.89529e-12	-2.66668
DSEL	92126	dermatan sulfate epimerase-like [Source:HGNC Symbol;Acc:HGNC:18144]	440.634	312.613	388.216	504.619	657.12	561.128	477.388	-0.561439	0.1215	-4.62092	3.8205e-06	2.45788e-05	-1.47574
DSG2	1829	desmoglein 2 [Source:HGNC Symbol;Acc:HGNC:3049]	281.452	284.541	296.064	435.715	474.192	480.805	375.462	-0.661155	0.105709	-6.25446	3.98896e-10	5.06103e-09	-1.58135
DST	667	dystonin [Source:HGNC Symbol;Acc:HGNC:1090]	7589.97	6904.28	5758.53	8753.48	8405.81	8209.89	7603.66	-0.318296	0.0835347	-3.81034	0.000138774	0.000643871	-1.24686
DSTN	11034	destrin, actin depolymerizing factor [Source:HGNC Symbol;Acc:HGNC:15750]	6159.64	6869.83	6516.34	5031.33	5661.89	5438.19	5946.2	0.27325	0.0679538	4.02111	5.79252e-05	0.000293748	1.20853
DTD2	112487	D-tyrosyl-tRNA deacylase 2 (putative) [Source:HGNC Symbol;Acc:HGNC:20277]	546.755	459.349	486.25	727.543	707.736	694.622	603.709	-0.499455	0.0932473	-5.35624	8.49727e-08	7.3822e-07	-1.41368
DTL	51514	denticleless E3 ubiquitin protein ligase homolog [Source:HGNC Symbol;Acc:HGNC:30288]	269.917	259.022	223.518	544.475	425.352	501.169	370.576	-0.92737	0.119447	-7.76387	8.23737e-15	1.94277e-13	-1.90181
DTNA	1837	dystrobrevin alpha [Source:HGNC Symbol;Acc:HGNC:3057]	2829.51	2425.62	2561.64	1272.69	1407.48	1415.26	1985.37	0.916593	0.0779623	11.7569	6.50988e-32	7.10005e-30	1.88765
DTNB	1838	dystrobrevin beta [Source:HGNC Symbol;Acc:HGNC:3058]	1095.82	1242.8	1138.18	991.674	948.384	952.56	1061.57	0.258147	0.0791784	3.26033	0.00111284	0.00412055	1.19594
DTX1	1840	deltex E3 ubiquitin ligase 1 [Source:HGNC Symbol;Acc:HGNC:3060]	2150.11	2250.81	2190.09	2006.99	1654.34	1651.71	1984.01	0.30184	0.0819074	3.68514	0.000228575	0.0010055	1.23272
DTX3L	151636	deltex E3 ubiquitin ligase 3L [Source:HGNC Symbol;Acc:HGNC:30323]	12.6884	10.2078	9.80343	28.3722	17.76	48.6462	21.2463	-0.918922	0.276049	-3.32883	0.000872106	0.00332893	-1.8907
DTX4	23220	deltex E3 ubiquitin ligase 4 [Source:HGNC Symbol;Acc:HGNC:29151]	4479.01	3917.23	4352.72	3622.85	3670.11	3641.68	3947.27	0.218866	0.0668537	3.2738	0.0010611	0.00394859	1.16382
DUOX1	53905	dual oxidase 1 [Source:HGNC Symbol;Acc:HGNC:3062]	320.671	310.061	314.69	229.004	214.896	254.544	273.978	0.421884	0.117411	3.59322	0.00032662	0.00138563	1.33968
DUS1L	64118	dihydrouridine synthase 1 like [Source:HGNC Symbol;Acc:HGNC:30086]	716.318	589.499	653.889	1005.86	931.512	993.287	815.061	-0.56485	0.089122	-6.33794	2.32859e-10	3.03737e-09	-1.47923
DUS3L	56931	dihydrouridine synthase 3 like [Source:HGNC Symbol;Acc:HGNC:26920]	295.294	325.373	337.238	497.864	438.672	444.604	389.841	-0.510374	0.107341	-4.75472	1.98725e-06	1.35902e-05	-1.42442
DUSP1	1843	dual specificity phosphatase 1 [Source:HGNC Symbol;Acc:HGNC:3064]	1206.55	1344.87	1434.24	863.324	931.512	1006.86	1131.23	0.500047	0.0871782	5.73591	9.69888e-09	9.84767e-08	1.41426
DUSP16	80824	dual specificity phosphatase 16 [Source:HGNC Symbol;Acc:HGNC:17909]	2871.04	2631.05	2660.65	1619.24	1807.08	2089.52	2279.76	0.554945	0.0857438	6.47214	9.66271e-11	1.34175e-09	1.46911
DUSP23	54935	dual specificity phosphatase 23 [Source:HGNC Symbol;Acc:HGNC:21480]	106.121	144.185	123.523	89.1696	53.28	87.1106	100.565	0.613145	0.186907	3.28048	0.0010363	0.0038711	1.52959
DUSP26	78986	dual specificity phosphatase 26 [Source:HGNC Symbol;Acc:HGNC:28161]	1035.84	1119.03	1032.3	667.421	583.416	550.946	831.491	0.795398	0.090153	8.82275	1.11684e-18	4.05396e-17	1.73556
DUSP4	1846	dual specificity phosphatase 4 [Source:HGNC Symbol;Acc:HGNC:3070]	8722.7	8246.6	8820.14	6845.8	6358.08	6158.83	7525.36	0.407852	0.0634859	6.42428	1.32493e-10	1.80313e-09	1.32671
DUSP5	1847	dual specificity phosphatase 5 [Source:HGNC Symbol;Acc:HGNC:3071]	455.629	428.726	494.093	317.498	326.784	326.948	391.613	0.491414	0.103865	4.73125	2.23139e-06	1.50602e-05	1.40582
DUSP6	1848	dual specificity phosphatase 6 [Source:HGNC Symbol;Acc:HGNC:3072]	1176.56	1177.72	1243.07	701.198	848.928	971.792	1019.88	0.50194	0.0994216	5.0486	4.45064e-07	3.41343e-06	1.41612
DUSP7	1849	dual specificity phosphatase 7 [Source:HGNC Symbol;Acc:HGNC:3073]	1778.68	1818.26	2037.15	1122.05	1006.99	1122.26	1480.9	0.778063	0.0801919	9.70252	2.94143e-22	1.51178e-20	1.71483
DUSP8	1850	dual specificity phosphatase 8 [Source:HGNC Symbol;Acc:HGNC:3074]	6960.17	7395.53	7243.75	3336.43	3281.16	3750.28	5327.89	1.04468	0.0676713	15.4375	9.15113e-54	3.86527e-51	2.06291
DUSP9	1852	dual specificity phosphatase 9 [Source:HGNC Symbol;Acc:HGNC:3076]	301.061	341.96	394.098	236.435	262.848	259.069	299.245	0.435954	0.121673	3.58299	0.000339687	0.0014366	1.3528
DVL2	1856	dishevelled segment polarity protein 2 [Source:HGNC Symbol;Acc:HGNC:3086]	1212.32	1125.41	1206.8	1446.3	1488.29	1469.57	1324.78	-0.306858	0.072497	-4.2327	2.309e-05	0.000127745	-1.23701
DXO	1797	decapping exoribonuclease [Source:HGNC Symbol;Acc:HGNC:2992]	446.401	426.174	422.528	585.007	539.016	544.158	493.881	-0.357083	0.0954613	-3.7406	0.000183579	0.000826988	-1.28083
DYM	54808	dymeclin [Source:HGNC Symbol;Acc:HGNC:21317]	2635.73	2995.98	2636.14	1949.57	2024.64	2215.1	2409.53	0.410876	0.0763112	5.38422	7.27601e-08	6.40746e-07	1.32949
DYNC1I1	1780	dynein cytoplasmic 1 intermediate chain 1 [Source:HGNC Symbol;Acc:HGNC:2963]	2097.05	2046.66	1957.74	1387.53	1405.7	1518.21	1735.48	0.494318	0.0712002	6.94266	3.84796e-12	6.34436e-11	1.40865
DYNC1LI1	51143	dynein cytoplasmic 1 light intermediate chain 1 [Source:HGNC Symbol;Acc:HGNC:18745]	3647.34	3522.96	3729.22	2384.61	2688.86	2844.1	3136.18	0.455249	0.0736545	6.18087	6.37501e-10	7.84833e-09	1.37102
DYNC2H1	79659	dynein cytoplasmic 2 heavy chain 1 [Source:HGNC Symbol;Acc:HGNC:2962]	484.466	413.415	437.233	799.149	859.584	869.975	643.97	-0.893486	0.0929584	-9.61168	7.1377e-22	3.56246e-20	-1.85766
DYNC2LI1	51626	dynein cytoplasmic 2 light intermediate chain 1 [Source:HGNC Symbol;Acc:HGNC:24595]	651.722	732.407	591.147	861.973	924.408	898.257	776.653	-0.433427	0.091432	-4.74043	2.13269e-06	1.44782e-05	-1.35044
DYNLL1	8655	dynein light chain LC8-type 1 [Source:HGNC Symbol;Acc:HGNC:15476]	2635.73	2795.65	2842.01	3386.42	3133.75	3195.94	2998.25	-0.229145	0.0659237	-3.47592	0.000509113	0.00206085	-1.17214
DYNLL1	8655	dynein light chain LC8-type 1 [Source:HGNC Symbol;Acc:HGNC:15476]	2635.73	2795.65	2842.01	3386.42	3133.75	3195.94	2998.25	-0.229145	0.0659237	-3.47592	0.000509113	0.00206085	-1.17214
DYNLRB1	83658	dynein light chain roadblock-type 1 [Source:HGNC Symbol;Acc:HGNC:15468]	2976.01	3152.92	3242.97	2612.94	2529.02	2605.4	2853.21	0.271288	0.0645475	4.20292	2.63491e-05	0.000144367	1.20688
DYNLT1	6993	dynein light chain Tctex-type 1 [Source:HGNC Symbol;Acc:HGNC:11697]	1957.47	2004.55	1918.53	2271.8	2314.13	2467.38	2155.64	-0.257874	0.0673769	-3.82733	0.000129541	0.000605871	-1.19572
DYNLT1	6993	dynein light chain Tctex-type 1 [Source:HGNC Symbol;Acc:HGNC:11697]	1957.47	2004.55	1918.53	2271.8	2314.13	2467.38	2155.64	-0.257874	0.0673769	-3.82733	0.000129541	0.000605871	-1.19572
DYNLT1	6993	dynein light chain Tctex-type 1 [Source:HGNC Symbol;Acc:HGNC:11697]	1957.47	2004.55	1918.53	2271.8	2314.13	2467.38	2155.64	-0.257874	0.0673769	-3.82733	0.000129541	0.000605871	-1.19572
DYNLT1	6993	dynein light chain Tctex-type 1 [Source:HGNC Symbol;Acc:HGNC:11697]	1957.47	2004.55	1918.53	2271.8	2314.13	2467.38	2155.64	-0.257874	0.0673769	-3.82733	0.000129541	0.000605871	-1.19572
DYRK2	8445	dual specificity tyrosine phosphorylation regulated kinase 2 [Source:HGNC Symbol;Acc:HGNC:3093]	3105.2	3016.39	2909.66	2287.34	2445.55	2494.53	2709.78	0.317856	0.0664624	4.7825	1.7313e-06	1.19524e-05	1.24648
DYRK3	8444	dual specificity tyrosine phosphorylation regulated kinase 3 [Source:HGNC Symbol;Acc:HGNC:3094]	679.406	556.323	737.218	395.859	445.776	406.139	536.787	0.640187	0.107625	5.94829	2.70953e-09	3.03058e-08	1.55853
DYRK4	8798	dual specificity tyrosine phosphorylation regulated kinase 4 [Source:HGNC Symbol;Acc:HGNC:3095]	948.17	1057.78	1077.4	653.911	689.088	752.319	863.111	0.547792	0.0876027	6.25314	4.02289e-10	5.10129e-09	1.46185
DZIP1	22873	DAZ interacting zinc finger protein 1 [Source:HGNC Symbol;Acc:HGNC:20908]	2319.67	2100.25	2043.03	1619.24	1607.28	1767.1	1909.43	0.366559	0.0750281	4.88562	1.03102e-06	7.42458e-06	1.28927
E2F1	1869	E2F transcription factor 1 [Source:HGNC Symbol;Acc:HGNC:3113]	305.675	204.155	228.42	757.266	606.504	600.724	450.457	-1.33731	0.128801	-10.3827	2.97285e-25	1.97321e-23	-2.52679
E2F2	1870	E2F transcription factor 2 [Source:HGNC Symbol;Acc:HGNC:3114]	191.48	123.769	137.248	392.481	297.48	281.695	237.359	-1.02016	0.153536	-6.64443	3.04385e-11	4.52121e-10	-2.02814
E2F7	144455	E2F transcription factor 7 [Source:HGNC Symbol;Acc:HGNC:23820]	141.879	133.977	107.838	287.099	237.096	272.645	196.756	-0.990175	0.142664	-6.94063	3.9036e-12	6.42697e-11	-1.98643
E2F8	79733	E2F transcription factor 8 [Source:HGNC Symbol;Acc:HGNC:24727]	51.9071	40.8311	26.4693	71.6059	58.608	82.5854	55.3345	-0.682996	0.222089	-3.07532	0.00210274	0.00720272	-1.60547
EAPP	55837	E2F associated phosphoprotein [Source:HGNC Symbol;Acc:HGNC:19312]	825.9	784.722	894.073	647.831	715.728	710.461	763.119	0.269796	0.0878995	3.06936	0.00214516	0.00732534	1.20564
EARS2	124454	glutamyl-tRNA synthetase 2, mitochondrial [Source:HGNC Symbol;Acc:HGNC:29419]	1132.73	1375.5	1239.15	908.584	874.68	901.651	1072.05	0.469044	0.0842985	5.56408	2.63535e-08	2.47761e-07	1.38419
EBF1	1879	early B-cell factor 1 [Source:HGNC Symbol;Acc:HGNC:3126]	100.354	81.6621	96.0736	229.679	323.232	307.715	189.786	-1.48523	0.155933	-9.52482	1.65322e-21	8.03471e-20	-2.79962
EBF2	64641	early B-cell factor 2 [Source:HGNC Symbol;Acc:HGNC:19090]	14.9954	8.9318	13.7248	86.4675	92.352	49.7775	44.3748	-1.87774	0.249318	-7.53153	5.01496e-14	1.06883e-12	-3.675
EBF3	253738	early B-cell factor 3 [Source:HGNC Symbol;Acc:HGNC:19087]	16.1489	14.0357	11.7641	76.3346	71.928	66.7471	42.8264	-1.78602	0.239904	-7.44474	9.71343e-14	1.99693e-12	-3.44863
EBNA1BP2	10969	EBNA1 binding protein 2 [Source:HGNC Symbol;Acc:HGNC:15531]	697.862	789.826	832.311	1007.89	951.048	950.298	871.539	-0.3188	0.0866635	-3.6786	0.000234521	0.00102795	-1.24729
EBP	10682	emopamil binding protein (sterol isomerase) [Source:HGNC Symbol;Acc:HGNC:3133]	2069.36	2067.07	2183.22	1320.66	1275.17	1254.62	1695.02	0.70346	0.0690994	10.1804	2.42545e-24	1.47889e-22	1.62841
ECE1	1889	endothelin converting enzyme 1 [Source:HGNC Symbol;Acc:HGNC:3146]	1110.81	997.809	1089.16	857.92	723.72	711.592	915.169	0.463773	0.0906956	5.11351	3.1622e-07	2.47344e-06	1.37914
ECE2	9718	endothelin converting enzyme 2 [Source:HGNC Symbol;Acc:HGNC:13275]	1121.19	1187.93	1199.94	559.337	576.312	510.219	859.155	1.06506	0.0838198	12.7065	5.43891e-37	8.7744e-35	2.09226
ECE2	9718	endothelin converting enzyme 2 [Source:HGNC Symbol;Acc:HGNC:13275]	1121.19	1187.93	1199.94	559.337	576.312	510.219	859.155	1.06506	0.0838198	12.7065	5.43891e-37	8.7744e-35	2.09226
ECEL1	9427	endothelin converting enzyme like 1 [Source:HGNC Symbol;Acc:HGNC:3147]	404.875	426.174	408.803	282.37	255.744	272.645	341.769	0.587783	0.1074	5.47286	4.42839e-08	4.03119e-07	1.50294
ECH1	1891	enoyl-CoA hydratase 1 [Source:HGNC Symbol;Acc:HGNC:3149]	1689.86	1845.05	2012.64	1567.9	1460.76	1502.38	1679.77	0.286582	0.078269	3.6615	0.000250739	0.00109163	1.21975
ECHS1	1892	enoyl-CoA hydratase, short chain 1 [Source:HGNC Symbol;Acc:HGNC:3151]	1021.99	913.595	1068.57	1425.36	1292.04	1315.71	1172.88	-0.415152	0.0823737	-5.03986	4.65863e-07	3.55885e-06	-1.33344
ECI1	1632	enoyl-CoA delta isomerase 1 [Source:HGNC Symbol;Acc:HGNC:2703]	319.517	339.408	338.218	483.678	471.528	463.836	402.698	-0.493558	0.101101	-4.88183	1.05104e-06	7.55236e-06	-1.40791
ECI2	10455	enoyl-CoA delta isomerase 2 [Source:HGNC Symbol;Acc:HGNC:14601]	762.458	711.992	770.549	855.893	927.072	952.56	830.087	-0.275016	0.0841724	-3.2673	0.00108579	0.00403324	-1.21001
ECI2	10455	enoyl-CoA delta isomerase 2 [Source:HGNC Symbol;Acc:HGNC:14601]	762.458	711.992	770.549	855.893	927.072	952.56	830.087	-0.275016	0.0841724	-3.2673	0.00108579	0.00403324	-1.21001
ECSIT	51295	ECSIT signalling integrator [Source:HGNC Symbol;Acc:HGNC:29548]	1587.2	1711.08	1712.66	1284.85	1197.02	1442.42	1489.21	0.347451	0.0810204	4.28844	1.79932e-05	0.000102176	1.27231
ECT2	1894	epithelial cell transforming 2 [Source:HGNC Symbol;Acc:HGNC:3155]	739.388	552.495	618.596	819.415	903.096	984.237	769.538	-0.48161	0.103876	-4.63639	3.54544e-06	2.2949e-05	-1.3963
EDC3	80153	enhancer of mRNA decapping 3 [Source:HGNC Symbol;Acc:HGNC:26114]	2658.8	2601.7	2864.56	2303.55	2311.46	2294.29	2505.73	0.23136	0.0661698	3.49646	0.000471479	0.00192562	1.17394
EDEM3	80267	ER degradation enhancing alpha-mannosidase like protein 3 [Source:HGNC Symbol;Acc:HGNC:16787]	2659.95	2355.44	2393.02	1857.7	2194.25	2027.3	2247.94	0.280597	0.0787412	3.56354	0.000365888	0.00153595	1.2147
EDNRB	1910	endothelin receptor type B [Source:HGNC Symbol;Acc:HGNC:3180]	156.875	165.876	150.973	201.307	275.28	231.918	197.038	-0.53989	0.142446	-3.79015	0.000150557	0.000692865	-1.45386
EEF1A2	1917	eukaryotic translation elongation factor 1 alpha 2 [Source:HGNC Symbol;Acc:HGNC:3192]	10989.3	12345	13015	6295.92	5771.11	6217.66	9105.68	0.975413	0.0714517	13.6514	1.98161e-42	4.49385e-40	1.9662
EEF1G	1937	eukaryotic translation elongation factor 1 gamma [Source:HGNC Symbol;Acc:HGNC:3213]	30646	32941.7	33438.5	24398	22436.2	24489.4	28058.3	0.438646	0.0621346	7.0596	1.66977e-12	2.90782e-11	1.35533
EEF2	1938	eukaryotic translation elongation factor 2 [Source:HGNC Symbol;Acc:HGNC:3214]	67750.3	78682.7	74342.3	54942	50291.9	58494.2	64083.9	0.424214	0.0722114	5.87461	4.2385e-09	4.59471e-08	1.34184
EEF2KMT	196483	eukaryotic elongation factor 2 lysine methyltransferase [Source:HGNC Symbol;Acc:HGNC:32221]	246.847	232.227	243.125	303.312	346.32	304.321	279.359	-0.382439	0.117581	-3.25256	0.00114369	0.00421999	-1.30354
EFEMP2	30008	EGF containing fibulin like extracellular matrix protein 2 [Source:HGNC Symbol;Acc:HGNC:3219]	402.568	358.548	406.842	562.039	523.92	521.532	462.575	-0.445848	0.0994755	-4.48199	7.39504e-06	4.53374e-05	-1.36211
EFHC1	114327	EF-hand domain containing 1 [Source:HGNC Symbol;Acc:HGNC:16406]	1160.41	1199.41	1091.12	1559.12	1734.26	1746.74	1415.18	-0.535621	0.0776649	-6.89656	5.32763e-12	8.64289e-11	-1.44957
EFHD1	80303	EF-hand domain family member D1 [Source:HGNC Symbol;Acc:HGNC:29556]	126.884	99.5257	115.68	181.041	143.856	187.797	142.464	-0.53076	0.157311	-3.37395	0.000740979	0.0028882	-1.44469
EFL1	79631	elongation factor like GTPase 1 [Source:HGNC Symbol;Acc:HGNC:25789]	817.825	738.787	834.272	916.015	972.36	1035.15	885.734	-0.279149	0.0855152	-3.26432	0.00109729	0.00407141	-1.21348
EFNA3	1944	ephrin A3 [Source:HGNC Symbol;Acc:HGNC:3223]	1948.25	1979.03	2206.75	1371.32	1298.26	1375.67	1696.55	0.591158	0.0745604	7.92859	2.21651e-15	5.58479e-14	1.50646
EFNA4	1945	ephrin A4 [Source:HGNC Symbol;Acc:HGNC:3224]	26.5303	39.5551	45.0958	58.0954	72.816	82.5854	54.113	-0.750232	0.220692	-3.39945	0.000675224	0.0026629	-1.68206
EFNA5	1946	ephrin A5 [Source:HGNC Symbol;Acc:HGNC:3225]	246.847	225.847	233.322	155.371	152.736	160.646	195.795	0.559672	0.130714	4.28164	1.85518e-05	0.00010509	1.47393
EFNB2	1948	ephrin B2 [Source:HGNC Symbol;Acc:HGNC:3227]	3811.13	3290.73	3835.1	5809.54	5736.48	5269.63	4625.43	-0.609867	0.0733968	-8.30917	9.63752e-17	2.79164e-15	-1.52612
EFNB3	1949	ephrin B3 [Source:HGNC Symbol;Acc:HGNC:3228]	6076.59	5997.06	6032.05	4665.19	4358.31	4624.78	5292.33	0.403199	0.0592344	6.80684	9.9769e-12	1.56604e-10	1.32244
EFR3A	23167	EFR3 homolog A [Source:HGNC Symbol;Acc:HGNC:28970]	942.402	689.024	773.491	606.624	626.928	488.724	687.866	0.458571	0.113327	4.04646	5.1998e-05	0.000266541	1.37418
EFS	10278	embryonal Fyn-associated substrate [Source:HGNC Symbol;Acc:HGNC:16898]	717.471	780.894	781.333	1835.41	1760.02	1712.8	1264.65	-1.19754	0.0767179	-15.6097	6.25411e-55	2.79402e-52	-2.29349
EGF	1950	epidermal growth factor [Source:HGNC Symbol;Acc:HGNC:3229]	51.9071	45.9349	61.7616	101.329	111	96.1611	78.0156	-0.821236	0.189915	-4.32422	1.53069e-05	8.81277e-05	-1.76692
EGFL6	25975	EGF like domain multiple 6 [Source:HGNC Symbol;Acc:HGNC:3235]	314.903	260.298	221.557	55.3933	47.064	52.0401	158.543	2.13387	0.165625	12.8837	5.558e-38	9.85634e-36	4.38893
EHD2	30846	EH domain containing 2 [Source:HGNC Symbol;Acc:HGNC:3243]	87.6653	108.458	128.425	49.989	63.048	63.3532	83.4897	0.780229	0.190181	4.10256	4.08598e-05	0.000214998	1.7174
EHMT1	79813	euchromatic histone lysine methyltransferase 1 [Source:HGNC Symbol;Acc:HGNC:24650]	2956.4	2699.95	3183.17	3843.75	3755.35	3436.91	3312.59	-0.314392	0.0749257	-4.19605	2.71607e-05	0.000148394	-1.24349
EID1	23741	EP300 interacting inhibitor of differentiation 1 [Source:HGNC Symbol;Acc:HGNC:1191]	4804.29	5607.89	5220.33	6518.84	6730.15	6825.17	5951.11	-0.355618	0.0676297	-5.2583	1.45392e-07	1.21148e-06	-1.27953
EID2B	126272	EP300 interacting inhibitor of differentiation 2B [Source:HGNC Symbol;Acc:HGNC:26796]	611.35	699.232	659.771	421.529	466.2	492.118	558.367	0.502557	0.0971837	5.17121	2.32588e-07	1.86899e-06	1.41672
EIF1	10209	eukaryotic translation initiation factor 1 [Source:HGNC Symbol;Acc:HGNC:3249]	22855.3	25885.6	25787.9	13687.5	14414	15592.8	19703.9	0.758776	0.0698966	10.8557	1.87364e-27	1.4805e-25	1.69205
EIF1AD	84285	eukaryotic translation initiation factor 1A domain containing [Source:HGNC Symbol;Acc:HGNC:28147]	949.323	900.835	1040.14	742.405	760.128	755.713	858.091	0.350577	0.083805	4.18325	2.87377e-05	0.000156238	1.27507
EIF1B	10289	eukaryotic translation initiation factor 1B [Source:HGNC Symbol;Acc:HGNC:30792]	3853.81	4627.95	4391.94	2123.86	2425.13	2770.57	3365.54	0.794987	0.0907199	8.7631	1.89951e-18	6.65574e-17	1.73506
EIF2A	83939	eukaryotic translation initiation factor 2A [Source:HGNC Symbol;Acc:HGNC:3254]	2339.28	2602.98	2256.75	1659.1	1866.58	2177.77	2150.41	0.328898	0.0910187	3.61353	0.000302061	0.00129063	1.25605
EIF2AK2	5610	eukaryotic translation initiation factor 2 alpha kinase 2 [Source:HGNC Symbol;Acc:HGNC:9437]	1957.47	1787.64	1652.86	2058.33	2173.82	2187.95	1969.68	-0.24572	0.0758846	-3.23807	0.0012034	0.00441995	-1.18568
EIF2AK3	9451	eukaryotic translation initiation factor 2 alpha kinase 3 [Source:HGNC Symbol;Acc:HGNC:3255]	1633.34	1550.3	1843.04	1108.54	1278.72	1303.27	1452.87	0.438869	0.0866195	5.06663	4.0493e-07	3.12523e-06	1.35554
EIF2B2	8892	eukaryotic translation initiation factor 2B subunit beta [Source:HGNC Symbol;Acc:HGNC:3258]	1421.1	1489.06	1619.53	1190.28	1189.03	1115.47	1337.41	0.36686	0.07715	4.75515	1.98299e-06	1.3569e-05	1.28954
EIF3D	8664	eukaryotic translation initiation factor 3 subunit D [Source:HGNC Symbol;Acc:HGNC:3278]	3632.34	3727.11	3698.83	3111.48	3095.57	3198.2	3410.59	0.231294	0.0599098	3.86071	0.000113059	0.000535984	1.17389
EIF3F	8665	eukaryotic translation initiation factor 3 subunit F [Source:HGNC Symbol;Acc:HGNC:3275]	5502.15	5947.3	6167.34	4599.67	4418.69	4634.96	5211.68	0.363188	0.0642984	5.64847	1.61881e-08	1.57944e-07	1.28626
EIF3H	8667	eukaryotic translation initiation factor 3 subunit H [Source:HGNC Symbol;Acc:HGNC:3273]	5865.5	6831.55	6481.05	4871.23	4912.42	5668.98	5771.79	0.306456	0.0767439	3.99323	6.51786e-05	0.000326121	1.23667
EIF3I	8668	eukaryotic translation initiation factor 3 subunit I [Source:HGNC Symbol;Acc:HGNC:3272]	3747.69	4084.38	4621.34	3098.64	2747.47	2917.64	3536.19	0.496676	0.0801778	6.19469	5.84007e-10	7.20886e-09	1.41096
EIF3L	51386	eukaryotic translation initiation factor 3 subunit L [Source:HGNC Symbol;Acc:HGNC:18138]	13365.5	14773.2	13550.3	10057.3	9831.05	11437.5	12169.1	0.40604	0.0709538	5.72259	1.0491e-08	1.05964e-07	1.32504
EIF3M	10480	eukaryotic translation initiation factor 3 subunit M [Source:HGNC Symbol;Acc:HGNC:24460]	4439.79	4714.71	4637.02	3196.6	3568.87	3659.78	4036.13	0.398826	0.0686878	5.80636	6.38446e-09	6.72642e-08	1.31843
EIF4B	1975	eukaryotic translation initiation factor 4B [Source:HGNC Symbol;Acc:HGNC:3285]	16725.6	18551.3	17407	10841.5	11796.2	13375.4	14782.9	0.539195	0.0760672	7.08841	1.35664e-12	2.38038e-11	1.45316
EIF4EBP1	1978	eukaryotic translation initiation factor 4E binding protein 1 [Source:HGNC Symbol;Acc:HGNC:3288]	1058.9	1195.58	1097.98	926.824	880.008	997.812	1026.19	0.252616	0.0827421	3.05305	0.00226528	0.007669	1.19137
EIF4ENIF1	56478	eukaryotic translation initiation factor 4E nuclear import factor 1 [Source:HGNC Symbol;Acc:HGNC:16687]	2000.15	1958.62	2108.72	1523.99	1570.87	1538.58	1783.49	0.384254	0.0683012	5.62588	1.84568e-08	1.78208e-07	1.30518
EIF4G3	8672	eukaryotic translation initiation factor 4 gamma 3 [Source:HGNC Symbol;Acc:HGNC:3298]	4324.44	4149.46	4138.03	5504.2	5676.1	5394.07	4864.38	-0.390015	0.0594379	-6.56172	5.31894e-11	7.69392e-10	-1.31041
EIF4H	7458	eukaryotic translation initiation factor 4H [Source:HGNC Symbol;Acc:HGNC:12741]	7881.81	8455.86	8260.37	6602.61	6605.83	7027.68	7472.36	0.278733	0.0602681	4.62489	3.74789e-06	2.41652e-05	1.21313
EIF5	1983	eukaryotic translation initiation factor 5 [Source:HGNC Symbol;Acc:HGNC:3299]	5872.42	4510.56	6095.77	7827.34	7902.31	6738.06	6491.08	-0.434269	0.094652	-4.58806	4.47388e-06	2.83891e-05	-1.35123
ELAC1	55520	elaC ribonuclease Z 1 [Source:HGNC Symbol;Acc:HGNC:14197]	222.624	218.191	207.833	331.684	310.8	286.221	262.892	-0.499527	0.120282	-4.15296	3.28206e-05	0.000175824	-1.41375
ELAC2	60528	elaC ribonuclease Z 2 [Source:HGNC Symbol;Acc:HGNC:14198]	1047.37	1048.85	1062.69	1488.86	1346.21	1351.91	1224.32	-0.400612	0.0762915	-5.25107	1.51216e-07	1.25237e-06	-1.32007
ELAVL1	1994	ELAV like RNA binding protein 1 [Source:HGNC Symbol;Acc:HGNC:3312]	5106.51	5207.24	5271.3	4544.95	4456.87	4559.17	4857.67	0.198747	0.0574676	3.45843	0.000543342	0.00218872	1.1477
ELAVL2	1993	ELAV like RNA binding protein 2 [Source:HGNC Symbol;Acc:HGNC:3313]	3217.09	3173.34	3094.94	2177.9	2472.19	2476.43	2768.65	0.407435	0.0703302	5.79317	6.90714e-09	7.23118e-08	1.32633
ELAVL3	1995	ELAV like RNA binding protein 3 [Source:HGNC Symbol;Acc:HGNC:3314]	13935.3	14812.7	14587.5	12288.5	11459.6	11795	13146.5	0.282772	0.0582876	4.85132	1.22642e-06	8.72084e-06	1.21653
ELF4	2000	E74 like ETS transcription factor 4 [Source:HGNC Symbol;Acc:HGNC:3319]	50.7536	67.6265	86.2702	39.1806	44.4	30.5453	53.1294	0.68186	0.221325	3.0808	0.00206444	0.0070893	1.60421
ELFN1	392617	extracellular leucine rich repeat and fibronectin type III domain containing 1 [Source:HGNC Symbol;Acc:HGNC:33154]	711.704	750.271	776.432	437.066	392.496	411.796	579.961	0.825707	0.0925379	8.9229	4.54218e-19	1.69102e-17	1.7724
ELFN2	114794	extracellular leucine rich repeat and fibronectin type III domain containing 2 [Source:HGNC Symbol;Acc:HGNC:29396]	3812.29	4243.88	4002.74	2681.84	2553	2281.85	3262.6	0.668196	0.0742683	8.99705	2.31862e-19	8.97733e-18	1.58908
ELK1	2002	ELK1, ETS transcription factor [Source:HGNC Symbol;Acc:HGNC:3321]	1400.34	1413.78	1661.68	1162.58	1085.14	1191.27	1319.13	0.373744	0.0837705	4.46152	8.13794e-06	4.9581e-05	1.29571
ELK4	2005	ELK4, ETS transcription factor [Source:HGNC Symbol;Acc:HGNC:3326]	1536.45	1731.49	1416.6	967.355	1013.21	1124.52	1298.27	0.57976	0.0880632	6.58346	4.59631e-11	6.70709e-10	1.4946
ELMO1	9844	engulfment and cell motility 1 [Source:HGNC Symbol;Acc:HGNC:16286]	2603.43	2581.29	2573.4	1742.19	1654.34	1689.04	2140.61	0.600611	0.0647621	9.2741	1.79117e-20	7.91077e-19	1.51636
ELMOD1	55531	ELMO domain containing 1 [Source:HGNC Symbol;Acc:HGNC:25334]	1657.57	1658.76	1641.09	706.602	721.056	696.885	1180.33	1.20099	0.0735074	16.3384	5.26131e-60	2.91013e-57	2.29898
ELMSAN1	91748	ELM2 and Myb/SANT domain containing 1 [Source:HGNC Symbol;Acc:HGNC:19853]	1793.68	1526.06	1609.72	1214.6	1137.53	1242.17	1420.63	0.447298	0.0797735	5.6071	2.0574e-08	1.96609e-07	1.36348
ELN	2006	elastin [Source:HGNC Symbol;Acc:HGNC:3327]	498.308	552.495	588.206	288.45	289.488	362.018	429.828	0.77864	0.111703	6.97062	3.15549e-12	5.25108e-11	1.71551
ELOA	6924	elongin A [Source:HGNC Symbol;Acc:HGNC:11620]	2559.6	2514.94	2826.33	2238.7	2326.56	2148.35	2435.75	0.231541	0.0708489	3.2681	0.00108273	0.00402318	1.17409
ELOB	6923	elongin B [Source:HGNC Symbol;Acc:HGNC:11619]	4287.53	4534.8	4846.82	3833.62	3535.13	3709.55	4124.57	0.298914	0.067618	4.42063	9.84142e-06	5.87797e-05	1.23022
ELOF1	84337	elongation factor 1 homolog [Source:HGNC Symbol;Acc:HGNC:28691]	1051.98	954.426	1050.93	830.899	802.752	831.51	920.417	0.305529	0.0802981	3.80493	0.000141844	0.000656412	1.23587
ELOVL3	83401	ELOVL fatty acid elongase 3 [Source:HGNC Symbol;Acc:HGNC:18047]	21.9163	19.1396	24.5086	4.72869	8.88	7.91915	14.5154	0.925715	0.280842	3.29621	0.000979977	0.0036838	1.89963
ELOVL4	6785	ELOVL fatty acid elongase 4 [Source:HGNC Symbol;Acc:HGNC:14415]	1196.17	1246.62	1324.44	944.387	1042.51	966.136	1120.05	0.345664	0.0792128	4.36374	1.2786e-05	7.47437e-05	1.27074
ELOVL5	60481	ELOVL fatty acid elongase 5 [Source:HGNC Symbol;Acc:HGNC:21308]	4658.95	4972.46	5015.43	2829.78	3236.76	3210.65	3987.34	0.649741	0.070413	9.22757	2.76852e-20	1.19992e-18	1.56889
ELOVL6	79071	ELOVL fatty acid elongase 6 [Source:HGNC Symbol;Acc:HGNC:15829]	6257.69	6262.46	6120.28	3889.69	4412.47	4525.23	5244.64	0.532228	0.068499	7.76986	7.85705e-15	1.85873e-13	1.44616
ELP1	8518	elongator complex protein 1 [Source:HGNC Symbol;Acc:HGNC:5959]	2726.85	2554.49	2725.35	3289.14	3314.02	3193.68	2967.26	-0.287261	0.0633872	-4.53184	5.84722e-06	3.65675e-05	-1.22032
ELP3	55140	elongator acetyltransferase complex subunit 3 [Source:HGNC Symbol;Acc:HGNC:20696]	1595.28	1429.09	1723.44	1220	1342.66	1234.26	1424.12	0.317206	0.082557	3.84226	0.000121904	0.000573271	1.24592
ELP5	23587	elongator acetyltransferase complex subunit 5 [Source:HGNC Symbol;Acc:HGNC:30617]	2573.44	2805.86	2993.97	2132.64	2129.42	2164.19	2466.59	0.37646	0.0711943	5.28778	1.23807e-07	1.04587e-06	1.29815
ELP6	54859	elongator acetyltransferase complex subunit 6 [Source:HGNC Symbol;Acc:HGNC:25976]	479.852	459.349	476.447	702.549	650.904	596.199	560.883	-0.45174	0.0956452	-4.72307	2.32305e-06	1.55974e-05	-1.36769
EMC7	56851	ER membrane protein complex subunit 7 [Source:HGNC Symbol;Acc:HGNC:24301]	1128.11	1182.82	1319.54	931.552	958.152	903.914	1070.68	0.370721	0.0820526	4.51809	6.24006e-06	3.88432e-05	1.293
EMD	2010	emerin [Source:HGNC Symbol;Acc:HGNC:3331]	1531.84	1668.97	1739.13	1375.37	1316.9	1443.55	1512.63	0.253097	0.0760745	3.32696	0.000877989	0.00334798	1.19176
EMILIN3	90187	elastin microfibril interfacer 3 [Source:HGNC Symbol;Acc:HGNC:16123]	141.879	131.425	139.209	308.716	289.488	282.827	215.591	-1.03484	0.130294	-7.94236	1.98364e-15	5.04178e-14	-2.04889
EML2	24139	echinoderm microtubule associated protein like 2 [Source:HGNC Symbol;Acc:HGNC:18035]	885.881	946.77	995.048	611.352	616.272	600.724	776.008	0.615239	0.0843338	7.29528	2.98044e-13	5.72693e-12	1.53181
EML3	256364	echinoderm microtubule associated protein like 3 [Source:HGNC Symbol;Acc:HGNC:26666]	89.9723	79.1102	111.759	179.015	182.04	196.847	139.791	-0.894156	0.157457	-5.67874	1.35689e-08	1.34364e-07	-1.85852
EML6	400954	echinoderm microtubule associated protein like 6 [Source:HGNC Symbol;Acc:HGNC:35412]	239.926	275.61	261.752	560.688	594.072	412.927	390.829	-0.964689	0.12651	-7.62539	2.43296e-14	5.40862e-13	-1.95164
EMP1	2012	epithelial membrane protein 1 [Source:HGNC Symbol;Acc:HGNC:3333]	43.8327	56.1427	42.1547	22.2924	27.528	13.5757	34.2544	0.849545	0.246202	3.45061	0.000559326	0.0022461	1.80193
EMP2	2013	epithelial membrane protein 2 [Source:HGNC Symbol;Acc:HGNC:3334]	131.498	119.941	151.953	274.94	268.176	240.968	197.913	-0.895773	0.137798	-6.50064	7.99794e-11	1.12334e-09	-1.86061
EMP3	2014	epithelial membrane protein 3 [Source:HGNC Symbol;Acc:HGNC:3335]	86.5118	88.042	101.956	171.584	161.616	149.332	126.507	-0.734735	0.158583	-4.63314	3.60167e-06	2.32806e-05	-1.66409
EMX1	2016	empty spiracles homeobox 1 [Source:HGNC Symbol;Acc:HGNC:3340]	0	11.4837	9.80343	109.435	114.552	67.8784	52.1922	-0.88604	0.257714	-3.43807	0.000585872	0.00233856	-1.8481
EMX2	2018	empty spiracles homeobox 2 [Source:HGNC Symbol;Acc:HGNC:3341]	55.3676	72.7303	71.565	511.374	500.832	495.512	284.564	-2.7259	0.138555	-19.6737	3.62083e-86	6.00826e-83	-6.61575
ENC1	8507	ectodermal-neural cortex 1 [Source:HGNC Symbol;Acc:HGNC:3345]	6389.19	6407.93	6038.91	9382.4	9654.34	9318.57	7865.22	-0.584246	0.0578773	-10.0946	5.83914e-24	3.47818e-22	-1.49925
ENKUR	219670	enkurin, TRPC channel interacting protein [Source:HGNC Symbol;Acc:HGNC:28388]	56.5211	37.0032	47.0565	137.808	126.096	131.232	89.286	-1.3016	0.186469	-6.98024	2.94686e-12	4.93573e-11	-2.46502
ENO1	2023	enolase 1 [Source:HGNC Symbol;Acc:HGNC:3350]	64173.3	70913.4	68102.5	50002.5	52241.1	56653.6	60347.7	0.350062	0.0652047	5.36867	7.93209e-08	6.93116e-07	1.27462
ENO1	2023	enolase 1 [Source:HGNC Symbol;Acc:HGNC:3350]	64173.3	70913.4	68102.5	50002.5	52241.1	56653.6	60347.7	0.350062	0.0652047	5.36867	7.93209e-08	6.93116e-07	1.27462
ENO2	2026	enolase 2 [Source:HGNC Symbol;Acc:HGNC:3353]	34873.5	34712.8	35511.9	24346.7	24350.7	24087.8	29647.2	0.525558	0.0518962	10.1271	4.18925e-24	2.52126e-22	1.43949
ENOSF1	55556	enolase superfamily member 1 [Source:HGNC Symbol;Acc:HGNC:30365]	475.238	549.943	554.874	970.733	880.896	938.985	728.445	-0.799022	0.0910531	-8.77534	1.70388e-18	6.01563e-17	-1.73992
ENOX1	55068	ecto-NOX disulfide-thiol exchanger 1 [Source:HGNC Symbol;Acc:HGNC:25474]	707.09	711.992	762.707	1090.3	1106.45	993.287	895.304	-0.536645	0.0832206	-6.44847	1.12985e-10	1.55772e-09	-1.4506
ENOX2	10495	ecto-NOX disulfide-thiol exchanger 2 [Source:HGNC Symbol;Acc:HGNC:2259]	189.173	173.532	154.894	295.881	281.496	285.089	230.011	-0.70211	0.127308	-5.51504	3.48709e-08	3.22487e-07	-1.62688
ENPEP	2028	glutamyl aminopeptidase [Source:HGNC Symbol;Acc:HGNC:3355]	8.07444	8.9318	3.92137	24.319	24.864	23.7574	15.6447	-1.03054	0.280045	-3.67992	0.000233303	0.00102392	-2.0428
ENPP4	22875	ectonucleotide pyrophosphatase/phosphodiesterase 4 [Source:HGNC Symbol;Acc:HGNC:3359]	777.453	825.553	676.437	528.262	656.232	591.673	675.935	0.348	0.101797	3.41858	0.000629486	0.00249976	1.2728
ENPP5	59084	ectonucleotide pyrophosphatase/phosphodiesterase 5 (putative) [Source:HGNC Symbol;Acc:HGNC:13717]	224.931	257.746	201.951	109.435	134.088	149.332	179.581	0.750708	0.147925	5.07492	3.87661e-07	2.99693e-06	1.68262
ENSA	2029	endosulfine alpha [Source:HGNC Symbol;Acc:HGNC:3360]	4995.77	5189.37	4984.06	4099.78	4338.77	4687	4715.79	0.206736	0.0663609	3.11533	0.00183738	0.00639601	1.15407
ENTPD5	957	ectonucleoside triphosphate diphosphohydrolase 5 [Source:HGNC Symbol;Acc:HGNC:3367]	524.838	516.768	561.736	752.538	779.664	714.986	641.755	-0.474298	0.0890265	-5.32761	9.9513e-08	8.55583e-07	-1.38924
ENTPD7	57089	ectonucleoside triphosphate diphosphohydrolase 7 [Source:HGNC Symbol;Acc:HGNC:19745]	537.527	514.216	548.992	391.806	433.344	339.392	460.88	0.439581	0.104572	4.20363	2.62664e-05	0.000143948	1.35621
EOMES	8320	eomesodermin [Source:HGNC Symbol;Acc:HGNC:3372]	8.07444	10.2078	9.80343	239.812	245.976	170.827	114.117	-3.52676	0.222751	-15.8328	1.84916e-56	8.94955e-54	-11.5255
EP400	57634	E1A binding protein p400 [Source:HGNC Symbol;Acc:HGNC:11958]	3640.42	3158.03	3475.32	4463.21	4064.38	3761.59	3760.49	-0.254194	0.0773121	-3.28789	0.00100942	0.00377978	-1.19267
EPB41	2035	erythrocyte membrane protein band 4.1 [Source:HGNC Symbol;Acc:HGNC:3377]	3075.21	3054.67	3011.61	2360.29	2625.82	2617.84	2790.91	0.263053	0.0673512	3.90569	9.39578e-05	0.000453696	1.20002
EPB41L1	2036	erythrocyte membrane protein band 4.1 like 1 [Source:HGNC Symbol;Acc:HGNC:3378]	6014.3	5976.65	5756.57	4854.34	4428.46	4355.53	5230.98	0.374022	0.0642927	5.81749	5.97395e-09	6.32835e-08	1.29596
EPB41L3	23136	erythrocyte membrane protein band 4.1 like 3 [Source:HGNC Symbol;Acc:HGNC:3380]	945.863	1050.12	899.955	1685.44	1699.63	1534.05	1302.51	-0.751695	0.0814208	-9.23222	2.65078e-20	1.15103e-18	-1.68377
EPB41L4B	54566	erythrocyte membrane protein band 4.1 like 4B [Source:HGNC Symbol;Acc:HGNC:19818]	464.857	484.869	458.8	356.003	369.408	330.342	410.713	0.398576	0.101053	3.94421	8.00635e-05	0.000393309	1.31821
EPC2	26122	enhancer of polycomb homolog 2 [Source:HGNC Symbol;Acc:HGNC:24543]	1298.83	1311.7	1253.86	1650.31	1699.63	1474.09	1448.07	-0.316343	0.0767953	-4.1193	3.80023e-05	0.000201146	-1.24517
EPHA10	284656	EPH receptor A10 [Source:HGNC Symbol;Acc:HGNC:19987]	923.946	798.758	821.527	684.985	610.056	676.521	752.632	0.358163	0.0902426	3.96889	7.22073e-05	0.000358429	1.28179
EPHA2	1969	EPH receptor A2 [Source:HGNC Symbol;Acc:HGNC:3386]	577.899	430.002	519.582	322.902	352.536	348.442	425.227	0.557844	0.112455	4.96059	7.02776e-07	5.21437e-06	1.47207
EPHA5	2044	EPH receptor A5 [Source:HGNC Symbol;Acc:HGNC:3389]	581.36	615.018	494.093	848.462	897.768	778.339	702.507	-0.566149	0.0973761	-5.81405	6.09803e-09	6.43924e-08	-1.48057
EPHA6	285220	EPH receptor A6 [Source:HGNC Symbol;Acc:HGNC:19296]	434.866	372.583	283.319	217.52	174.936	183.272	277.749	0.851552	0.141869	6.00238	1.94449e-09	2.2176e-08	1.80444
EPHA8	2046	EPH receptor A8 [Source:HGNC Symbol;Acc:HGNC:3391]	528.299	541.012	450.958	213.467	165.168	174.221	345.521	1.37697	0.122084	11.2789	1.66856e-29	1.59516e-27	2.59723
EPHB1	2047	EPH receptor B1 [Source:HGNC Symbol;Acc:HGNC:3392]	1085.44	1055.23	1179.35	943.712	856.92	945.772	1011.07	0.269351	0.0819114	3.28832	0.00100787	0.00377642	1.20527
EPHB3	2049	EPH receptor B3 [Source:HGNC Symbol;Acc:HGNC:3394]	2199.71	1878.23	2148.91	676.879	753.912	777.208	1405.81	1.46598	0.0846076	17.3269	2.94936e-67	2.28388e-64	2.76252
EPHB4	2050	EPH receptor B4 [Source:HGNC Symbol;Acc:HGNC:3395]	175.331	144.185	158.816	379.646	315.24	315.635	248.142	-1.02099	0.131187	-7.78274	7.09688e-15	1.68749e-13	-2.02931
EPHX1	2052	epoxide hydrolase 1 [Source:HGNC Symbol;Acc:HGNC:3401]	584.82	646.917	685.26	463.412	505.272	518.138	567.303	0.360258	0.0962901	3.74138	0.000183009	0.00082473	1.28366
EPM2AIP1	9852	EPM2A interacting protein 1 [Source:HGNC Symbol;Acc:HGNC:19735]	5442.17	6068.52	5263.46	4179.49	4606.06	4934.76	5082.41	0.285092	0.0762606	3.7384	0.000185197	0.000833137	1.21849
EPN1	29924	epsin 1 [Source:HGNC Symbol;Acc:HGNC:21604]	3991.08	5154.92	5420.32	3882.26	3371.74	3866.81	4281.19	0.378405	0.0947451	3.99392	6.4989e-05	0.000325408	1.2999
EPOP	100170841	elongin BC and polycomb repressive complex 2 associated protein [Source:HGNC Symbol;Acc:HGNC:34493]	243.387	315.165	298.024	183.068	203.352	201.373	240.728	0.516639	0.129099	4.00188	6.28403e-05	0.000315847	1.43062
EPOR	2057	erythropoietin receptor [Source:HGNC Symbol;Acc:HGNC:3416]	203.014	259.022	220.577	151.994	134.088	179.878	191.429	0.517326	0.143196	3.6127	0.00030302	0.00129425	1.4313
EPS15	2060	epidermal growth factor receptor pathway substrate 15 [Source:HGNC Symbol;Acc:HGNC:3419]	4960.01	5357.8	4615.45	3035.14	3601.73	3658.65	4204.8	0.526123	0.0808302	6.509	7.56529e-11	1.06838e-09	1.44005
EPS15L1	58513	epidermal growth factor receptor pathway substrate 15 like 1 [Source:HGNC Symbol;Acc:HGNC:24634]	2311.6	2502.18	2250.87	1762.45	1783.1	1888.15	2083.06	0.373044	0.0704738	5.29337	1.20082e-07	1.01551e-06	1.29508
EPS8	2059	epidermal growth factor receptor pathway substrate 8 [Source:HGNC Symbol;Acc:HGNC:3420]	1049.68	919.975	966.618	688.362	726.384	743.268	849.048	0.436762	0.0844412	5.17238	2.31132e-07	1.85858e-06	1.35356
EPS8L2	64787	EPS8 like 2 [Source:HGNC Symbol;Acc:HGNC:21296]	667.871	737.511	726.434	347.897	335.664	354.099	528.246	1.00972	0.0946168	10.6717	1.38122e-26	1.02188e-24	2.01352
ERAP1	51752	endoplasmic reticulum aminopeptidase 1 [Source:HGNC Symbol;Acc:HGNC:18173]	559.443	520.596	447.036	656.613	669.552	674.259	587.917	-0.38005	0.0972555	-3.90775	9.31589e-05	0.000450682	-1.30139
ERBB2	2064	erb-b2 receptor tyrosine kinase 2 [Source:HGNC Symbol;Acc:HGNC:3430]	1524.92	1527.34	1703.84	1892.15	1855.92	1890.41	1732.43	-0.240214	0.0719901	-3.33676	0.000847605	0.00324554	-1.18117
ERBB4	2066	erb-b2 receptor tyrosine kinase 4 [Source:HGNC Symbol;Acc:HGNC:3432]	3972.62	4173.7	3109.65	2444.73	2267.95	2609.92	3096.43	0.602662	0.0933578	6.4554	1.07932e-10	1.49336e-09	1.51852
ERBIN	55914	erbb2 interacting protein [Source:HGNC Symbol;Acc:HGNC:15842]	1422.25	1216	1255.82	1979.97	2128.54	2077.08	1679.94	-0.654378	0.0771221	-8.48496	2.1579e-17	6.7652e-16	-1.57394
ERCC3	2071	ERCC excision repair 3, TFIIH core complex helicase subunit [Source:HGNC Symbol;Acc:HGNC:3435]	1731.39	1540.1	1763.64	2061.71	2183.59	1927.75	1868.03	-0.288071	0.0772835	-3.72745	0.000193424	0.000866285	-1.22101
ERCC6L	54821	ERCC excision repair 6 like, spindle assembly checkpoint helicase [Source:HGNC Symbol;Acc:HGNC:20794]	91.1258	52.3148	60.7813	125.648	126.984	136.888	98.957	-0.817287	0.183317	-4.45832	8.26029e-06	5.02605e-05	-1.76209
ERCC6L2	375748	ERCC excision repair 6 like 2 [Source:HGNC Symbol;Acc:HGNC:26922]	900.877	858.728	777.412	1198.39	1257.41	1202.58	1032.56	-0.518656	0.0813651	-6.37443	1.8364e-10	2.43224e-09	-1.43262
ERG28	11161	ergosterol biosynthesis 28 homolog [Source:HGNC Symbol;Acc:HGNC:1187]	2339.28	2460.07	2316.55	1801.63	1782.22	1873.44	2095.53	0.377744	0.0664537	5.68432	1.31334e-08	1.30385e-07	1.29931
ERI3	79033	ERI1 exoribonuclease family member 3 [Source:HGNC Symbol;Acc:HGNC:17276]	2259.69	2419.24	2541.05	2150.2	1946.5	2000.15	2219.47	0.239374	0.072462	3.30344	0.000955061	0.00360413	1.18048
ERLEC1	27248	endoplasmic reticulum lectin 1 [Source:HGNC Symbol;Acc:HGNC:25222]	2315.06	2546.84	2424.39	1792.17	2125.87	2193.6	2232.99	0.250103	0.0815244	3.06783	0.00215619	0.00735974	1.18929
ERMARD	55780	ER membrane associated RNA degradation [Source:HGNC Symbol;Acc:HGNC:21056]	483.313	415.966	487.23	585.682	639.36	606.38	536.322	-0.38575	0.0971257	-3.97165	7.13751e-05	0.000354745	-1.30654
ERMARD	55780	ER membrane associated RNA degradation [Source:HGNC Symbol;Acc:HGNC:21056]	483.313	415.966	487.23	585.682	639.36	606.38	536.322	-0.38575	0.0971257	-3.97165	7.13751e-05	0.000354745	-1.30654
ERMARD	55780	ER membrane associated RNA degradation [Source:HGNC Symbol;Acc:HGNC:21056]	483.313	415.966	487.23	585.682	639.36	606.38	536.322	-0.38575	0.0971257	-3.97165	7.13751e-05	0.000354745	-1.30654
ERMP1	79956	endoplasmic reticulum metallopeptidase 1 [Source:HGNC Symbol;Acc:HGNC:23703]	784.374	789.826	701.925	529.614	522.144	614.3	657.03	0.439834	0.094713	4.64386	3.41954e-06	2.22519e-05	1.35645
ERO1A	30001	endoplasmic reticulum oxidoreductase 1 alpha [Source:HGNC Symbol;Acc:HGNC:13280]	2610.35	2434.55	2526.34	1875.26	2188.03	2139.3	2295.64	0.284344	0.0747799	3.80242	0.000143289	0.000662438	1.21786
ERP29	10961	endoplasmic reticulum protein 29 [Source:HGNC Symbol;Acc:HGNC:13799]	2378.5	2406.48	2380.27	1846.89	1857.7	1850.82	2120.11	0.362399	0.0636132	5.69692	1.2199e-08	1.21838e-07	1.28556
ERP44	23071	endoplasmic reticulum protein 44 [Source:HGNC Symbol;Acc:HGNC:18311]	2052.06	2203.6	2077.35	1390.24	1686.31	1689.04	1849.77	0.40342	0.0826882	4.87881	1.06726e-06	7.66652e-06	1.32264
ERRFI1	54206	ERBB receptor feedback inhibitor 1 [Source:HGNC Symbol;Acc:HGNC:18185]	2561.9	2628.5	2784.17	918.717	1014.1	1088.32	1832.62	1.37779	0.0776486	17.7439	1.92295e-70	1.65452e-67	2.59869
ERV3-1	2086	endogenous retrovirus group 3 member 1, envelope [Source:HGNC Symbol;Acc:HGNC:3454]	1093.51	1101.16	866.623	1505.75	1466.98	1478.62	1252.11	-0.529253	0.0892808	-5.92796	3.06726e-09	3.398e-08	-1.44318
ESCO2	157570	establishment of sister chromatid cohesion N-acetyltransferase 2 [Source:HGNC Symbol;Acc:HGNC:27230]	65.749	63.7985	49.0171	158.749	132.312	144.807	102.405	-1.15567	0.17756	-6.50861	7.58484e-11	1.06984e-09	-2.22787
ESF1	51575	ESF1 nucleolar pre-rRNA processing protein homolog [Source:HGNC Symbol;Acc:HGNC:15898]	481.006	440.21	469.584	568.119	593.184	587.148	523.208	-0.318909	0.0930497	-3.4273	0.000609612	0.00242581	-1.24739
ESRRG	2104	estrogen related receptor gamma [Source:HGNC Symbol;Acc:HGNC:3474]	2008.23	2121.94	1666.58	999.105	954.6	957.085	1451.26	0.966987	0.0881188	10.9737	5.11485e-28	4.22858e-26	1.95475
ESYT1	23344	extended synaptotagmin 1 [Source:HGNC Symbol;Acc:HGNC:29534]	557.136	486.145	513.7	791.718	770.784	773.814	648.883	-0.570487	0.089143	-6.39968	1.55699e-10	2.08716e-09	-1.48502
ETFB	2109	electron transfer flavoprotein beta subunit [Source:HGNC Symbol;Acc:HGNC:3482]	2262	2639.98	2553.79	5354.23	5023.42	5357.87	3865.21	-1.06055	0.0710914	-14.9181	2.51489e-50	9.12865e-48	-2.08572
ETFB	2109	electron transfer flavoprotein beta subunit [Source:HGNC Symbol;Acc:HGNC:3482]	2262	2639.98	2553.79	5354.23	5023.42	5357.87	3865.21	-1.06055	0.0710914	-14.9181	2.51489e-50	9.12865e-48	-2.08572
ETNK2	55224	ethanolamine kinase 2 [Source:HGNC Symbol;Acc:HGNC:25575]	1409.57	1292.56	1370.52	962.627	892.44	960.479	1148.03	0.52313	0.0769769	6.79593	1.07615e-11	1.68124e-10	1.43707
ETS1	2113	ETS proto-oncogene 1, transcription factor [Source:HGNC Symbol;Acc:HGNC:3488]	399.108	333.028	403.901	41.8827	47.064	39.5957	210.763	2.8811	0.154672	18.6272	1.933e-77	2.13836e-74	7.36714
ETS2	2114	ETS proto-oncogene 2, transcription factor [Source:HGNC Symbol;Acc:HGNC:3489]	832.821	700.508	879.368	478.949	481.296	474.017	641.16	0.730084	0.0970697	7.52123	5.42633e-14	1.15017e-12	1.65874
ETV1	2115	ETS variant 1 [Source:HGNC Symbol;Acc:HGNC:3490]	688.634	636.709	612.714	1274.04	1446.55	1536.31	1032.49	-1.10444	0.0896432	-12.3204	7.03784e-35	9.79018e-33	-2.15015
ETV3	2117	ETS variant 3 [Source:HGNC Symbol;Acc:HGNC:3492]	1020.84	923.803	1002.89	764.697	800.976	790.783	883.998	0.318139	0.0810091	3.9272	8.59394e-05	0.00041916	1.24672
ETV5	2119	ETS variant 5 [Source:HGNC Symbol;Acc:HGNC:3494]	1516.84	1337.22	1654.82	1024.78	1110	987.631	1271.88	0.518383	0.0870833	5.95272	2.63718e-09	2.95392e-08	1.43235
EVC	2121	EvC ciliary complex subunit 1 [Source:HGNC Symbol;Acc:HGNC:3497]	182.252	195.224	170.58	343.843	336.552	354.099	263.758	-0.876113	0.120272	-7.28442	3.23053e-13	6.18191e-12	-1.83542
EWSR1	2130	EWS RNA binding protein 1 [Source:HGNC Symbol;Acc:HGNC:3508]	6803.29	6613.36	6419.29	8130.65	7698.07	7497.17	7193.64	-0.231688	0.0605069	-3.82912	0.000128604	0.000602096	-1.17421
EXD2	55218	exonuclease 3'-5' domain containing 2 [Source:HGNC Symbol;Acc:HGNC:20217]	1984	2249.54	2220.48	1692.2	1878.12	1818.01	1973.72	0.256706	0.0751083	3.41781	0.000631278	0.00250559	1.19475
EXO1	9156	exonuclease 1 [Source:HGNC Symbol;Acc:HGNC:3511]	107.275	86.766	76.4667	201.983	190.92	208.16	145.262	-1.06021	0.156006	-6.79596	1.07596e-11	1.68124e-10	-2.08524
EXO5	64789	exonuclease 5 [Source:HGNC Symbol;Acc:HGNC:26115]	265.303	244.986	297.044	424.231	430.68	317.897	330.024	-0.512997	0.126664	-4.05005	5.12064e-05	0.000262715	-1.42701
EXOC3	11336	exocyst complex component 3 [Source:HGNC Symbol;Acc:HGNC:30378]	1210.01	1121.58	1203.86	1521.96	1427.9	1291.95	1296.21	-0.2592	0.0808406	-3.20631	0.00134451	0.00486441	-1.19681
EXOC6	54536	exocyst complex component 6 [Source:HGNC Symbol;Acc:HGNC:23196]	550.215	542.288	570.56	716.059	807.192	770.42	659.456	-0.449279	0.0893257	-5.02968	4.91298e-07	3.74086e-06	-1.36536
EXOC7	23265	exocyst complex component 7 [Source:HGNC Symbol;Acc:HGNC:23214]	4562.06	4606.25	4427.23	6414.81	5967.36	6051.36	5338.18	-0.43478	0.0604497	-7.19243	6.36497e-13	1.17353e-11	-1.3517
EXOC8	149371	exocyst complex component 8 [Source:HGNC Symbol;Acc:HGNC:24659]	1073.9	1001.64	1030.34	808.606	840.048	694.622	908.192	0.393417	0.0873313	4.50488	6.64101e-06	4.11626e-05	1.3135
EXOG	9941	exo/endonuclease G [Source:HGNC Symbol;Acc:HGNC:3347]	404.875	392.999	309.788	572.172	535.464	498.906	452.367	-0.522398	0.111185	-4.69845	2.62144e-06	1.74595e-05	-1.43634
EXOSC10	5394	exosome component 10 [Source:HGNC Symbol;Acc:HGNC:9138]	1117.73	1046.3	1066.61	1857.03	1657.9	1599.67	1390.87	-0.651516	0.0794719	-8.19807	2.44285e-16	6.76397e-15	-1.57082
EXOSC5	56915	exosome component 5 [Source:HGNC Symbol;Acc:HGNC:24662]	432.559	467.005	456.84	297.232	282.384	286.221	370.374	0.623231	0.104048	5.98985	2.1003e-09	2.38825e-08	1.54032
EXOSC6	118460	exosome component 6 [Source:HGNC Symbol;Acc:HGNC:19055]	1312.67	1399.74	1433.26	1154.48	1240.54	1118.86	1276.59	0.23385	0.0765698	3.05408	0.00225755	0.00764953	1.17597
EXOSC8	11340	exosome component 8 [Source:HGNC Symbol;Acc:HGNC:17035]	988.542	1057.78	1015.64	1151.77	1255.63	1313.45	1130.47	-0.273547	0.0796813	-3.43301	0.000596919	0.00237804	-1.20878
EXT1	2131	exostosin glycosyltransferase 1 [Source:HGNC Symbol;Acc:HGNC:3512]	1168.49	1134.34	1257.78	774.83	774.336	808.884	986.442	0.585251	0.0794133	7.36968	1.71033e-13	3.41052e-12	1.5003
EXTL1	2134	exostosin like glycosyltransferase 1 [Source:HGNC Symbol;Acc:HGNC:3515]	59.9815	90.5939	83.3291	150.643	105.672	110.868	100.181	-0.580821	0.185873	-3.12482	0.00177914	0.00621334	-1.4957
EYA2	2139	EYA transcriptional coactivator and phosphatase 2 [Source:HGNC Symbol;Acc:HGNC:3520]	115.349	122.493	109.798	190.499	174.048	179.878	148.678	-0.6054	0.147028	-4.11757	3.82888e-05	0.000202432	-1.5214
EZH2	2146	enhancer of zeste 2 polycomb repressive complex 2 subunit [Source:HGNC Symbol;Acc:HGNC:3527]	1318.44	1168.79	1197	1744.21	1755.58	1811.22	1499.21	-0.517814	0.0739322	-7.00391	2.4892e-12	4.23018e-11	-1.43178
EZR	7430	ezrin [Source:HGNC Symbol;Acc:HGNC:12691]	1693.33	1601.34	1928.33	3278.33	3349.54	3044.35	2482.54	-0.870798	0.0780497	-11.157	6.62148e-29	5.93914e-27	-1.82867
F11R	50848	F11 receptor [Source:HGNC Symbol;Acc:HGNC:14685]	678.253	664.781	653.889	312.094	325.008	316.766	491.798	1.03568	0.0947726	10.9281	8.45964e-28	6.94438e-26	2.05009
F12	2161	coagulation factor XII [Source:HGNC Symbol;Acc:HGNC:3530]	152.261	179.912	215.675	116.866	84.36	108.605	142.947	0.747616	0.163642	4.56862	4.90948e-06	3.10515e-05	1.67902
FAAH	2166	fatty acid amide hydrolase [Source:HGNC Symbol;Acc:HGNC:3553]	582.513	532.08	551.933	801.851	731.712	739.875	656.661	-0.438236	0.0892064	-4.91261	8.9871e-07	6.52843e-06	-1.35495
FAAP100	80233	Fanconi anemia core complex associated protein 100 [Source:HGNC Symbol;Acc:HGNC:26171]	1357.66	1399.74	1419.54	1788.12	1633.03	1754.66	1558.79	-0.30437	0.0718152	-4.23824	2.25279e-05	0.000124993	-1.23488
FABP3	2170	fatty acid binding protein 3 [Source:HGNC Symbol;Acc:HGNC:3557]	2698.02	2628.5	2494.97	782.936	729.048	765.895	1683.23	1.74889	0.0727142	24.0516	8.03662e-128	9.33493e-124	3.361
FADS1	3992	fatty acid desaturase 1 [Source:HGNC Symbol;Acc:HGNC:3574]	14770.5	16224	14912	12026.4	12757	13317.7	14001.3	0.265553	0.064113	4.14196	3.44349e-05	0.000183729	1.2021
FADS2	9415	fatty acid desaturase 2 [Source:HGNC Symbol;Acc:HGNC:3575]	21689.1	22998.1	23405.7	16787.5	16049.7	16678.9	19601.5	0.454861	0.0575295	7.90656	2.64593e-15	6.60231e-14	1.37065
FADS3	3995	fatty acid desaturase 3 [Source:HGNC Symbol;Acc:HGNC:3576]	394.494	312.613	354.884	523.534	442.224	460.442	414.698	-0.409804	0.11137	-3.67965	0.000233552	0.00102448	-1.32851
FAF2	23197	Fas associated factor family member 2 [Source:HGNC Symbol;Acc:HGNC:24666]	2633.42	2291.64	2894.95	2096.16	2181.82	1952.64	2341.77	0.320952	0.0838599	3.82724	0.00012959	0.000605979	1.24915
FAIM2	23017	Fas apoptotic inhibitory molecule 2 [Source:HGNC Symbol;Acc:HGNC:17067]	3094.82	3152.92	2858.68	2497.43	2166.72	2085	2642.59	0.421428	0.0782789	5.38367	7.29807e-08	6.41959e-07	1.33925
FAM102A	399665	family with sequence similarity 102 member A [Source:HGNC Symbol;Acc:HGNC:31419]	1001.23	768.134	986.225	729.57	713.952	710.461	818.262	0.346304	0.0974633	3.55318	0.000380607	0.00158998	1.2713
FAM102B	284611	family with sequence similarity 102 member B [Source:HGNC Symbol;Acc:HGNC:27637]	1547.99	1339.77	1359.74	1004.51	1104.67	1036.28	1232.16	0.424775	0.0815015	5.21187	1.86942e-07	1.52434e-06	1.34236
FAM107A	11170	family with sequence similarity 107 member A [Source:HGNC Symbol;Acc:HGNC:30827]	229.545	210.535	257.83	389.104	433.344	442.341	327.116	-0.811771	0.116287	-6.98074	2.93622e-12	4.92146e-11	-1.75537
FAM107B	83641	family with sequence similarity 107 member B [Source:HGNC Symbol;Acc:HGNC:23726]	1676.02	1510.75	1544.04	2040.77	2173.82	1980.92	1821.05	-0.382928	0.0729712	-5.24766	1.5404e-07	1.27213e-06	-1.30399
FAM109A	144717	family with sequence similarity 109 member A [Source:HGNC Symbol;Acc:HGNC:26509]	744.002	621.398	760.746	606.624	530.136	565.653	638.093	0.311396	0.0983592	3.16591	0.001546	0.00550003	1.24091
FAM110C	642273	family with sequence similarity 110 member C [Source:HGNC Symbol;Acc:HGNC:33340]	59.9815	82.9381	85.2898	35.803	33.744	23.7574	53.5856	1.03776	0.219134	4.73573	2.18269e-06	1.47659e-05	2.05304
FAM111A	63901	family with sequence similarity 111 member A [Source:HGNC Symbol;Acc:HGNC:24725]	110.735	100.802	94.1129	204.009	235.32	230.787	162.628	-1.04844	0.147553	-7.10554	1.19849e-12	2.12536e-11	-2.0683
FAM111B	374393	family with sequence similarity 111 member B [Source:HGNC Symbol;Acc:HGNC:24200]	107.275	104.63	77.4471	299.934	269.952	244.362	183.933	-1.39212	0.150559	-9.24631	2.32373e-20	1.01471e-18	-2.62464
FAM114A1	92689	family with sequence similarity 114 member A1 [Source:HGNC Symbol;Acc:HGNC:25087]	85.3583	84.2141	66.6633	124.297	114.552	119.919	99.1672	-0.54827	0.172737	-3.17401	0.0015035	0.00536857	-1.46233
FAM114A2	10827	family with sequence similarity 114 member A2 [Source:HGNC Symbol;Acc:HGNC:1333]	289.526	250.09	246.066	463.412	547.896	468.361	377.559	-0.875714	0.113638	-7.70617	1.2965e-14	2.988e-13	-1.83492
FAM117A	81558	family with sequence similarity 117 member A [Source:HGNC Symbol;Acc:HGNC:24179]	304.522	293.473	324.493	218.195	224.664	226.261	265.268	0.446384	0.116994	3.81545	0.000135935	0.000632468	1.36262
FAM117B	150864	family with sequence similarity 117 member B [Source:HGNC Symbol;Acc:HGNC:14440]	3454.71	3283.07	3424.34	2213.03	2519.26	2358.77	2875.53	0.512357	0.0688912	7.43719	1.02851e-13	2.10699e-12	1.42638
FAM118B	79607	family with sequence similarity 118 member B [Source:HGNC Symbol;Acc:HGNC:26110]	660.95	658.401	684.279	831.574	837.384	756.844	738.239	-0.271088	0.0853484	-3.17625	0.00149192	0.0053334	-1.20672
FAM120A	23196	family with sequence similarity 120A [Source:HGNC Symbol;Acc:HGNC:13247]	935.481	917.423	757.805	1167.99	1121.54	1074.74	995.83	-0.36036	0.0895844	-4.02257	5.75663e-05	0.000292183	-1.28375
FAM120AOS	158293	family with sequence similarity 120A opposite strand [Source:HGNC Symbol;Acc:HGNC:23389]	693.248	737.511	698.004	905.882	887.112	908.439	805.033	-0.337417	0.0811506	-4.15791	3.21176e-05	0.000172514	-1.26349
FAM122A	116224	family with sequence similarity 122A [Source:HGNC Symbol;Acc:HGNC:23490]	790.141	911.043	866.623	717.41	689.976	696.885	778.68	0.279209	0.0855391	3.26411	0.00109807	0.00407365	1.21353
FAM126B	285172	family with sequence similarity 126 member B [Source:HGNC Symbol;Acc:HGNC:28593]	2136.27	2351.61	1876.38	1615.19	1800.86	1631.34	1901.94	0.32551	0.0849591	3.83137	0.00012743	0.000597199	1.25311
FAM129A	116496	family with sequence similarity 129 member A [Source:HGNC Symbol;Acc:HGNC:16784]	6.92095	1.27597	5.88206	15.5371	18.648	26.0201	12.3807	-0.990543	0.283908	-3.48896	0.000484911	0.00197388	-1.98693
FAM131B	9715	family with sequence similarity 131 member B [Source:HGNC Symbol;Acc:HGNC:22202]	7099.74	6854.52	6646.72	5775.08	5498.5	5459.69	6222.37	0.296071	0.0598759	4.94474	7.62438e-07	5.60868e-06	1.2278
FAM131C	348487	family with sequence similarity 131 member C [Source:HGNC Symbol;Acc:HGNC:26717]	233.005	244.986	242.145	135.105	125.208	144.807	187.543	0.783726	0.134315	5.83497	5.37987e-09	5.73828e-08	1.72157
FAM149A	25854	family with sequence similarity 149 member A [Source:HGNC Symbol;Acc:HGNC:24527]	334.512	261.574	311.749	455.981	410.256	374.462	358.089	-0.432729	0.117236	-3.69108	0.000223305	0.000984551	-1.34978
FAM155A	728215	family with sequence similarity 155 member A [Source:HGNC Symbol;Acc:HGNC:33877]	1180.02	1244.07	1093.08	555.284	586.968	650.501	884.988	0.951364	0.0882824	10.7764	4.45101e-27	3.40137e-25	1.9337
FAM155B	27112	family with sequence similarity 155 member B [Source:HGNC Symbol;Acc:HGNC:30701]	1011.61	985.049	1002.89	662.017	650.904	602.986	819.243	0.630235	0.0818896	7.69615	1.40224e-14	3.22211e-13	1.54782
FAM160B2	64760	family with sequence similarity 160 member B2 [Source:HGNC Symbol;Acc:HGNC:16492]	1026.61	909.767	877.407	1342.95	1228.1	1089.45	1079.05	-0.372886	0.0917364	-4.06476	4.80821e-05	0.000248276	-1.29494
FAM161B	145483	family with sequence similarity 161 member B [Source:HGNC Symbol;Acc:HGNC:19854]	1522.61	1430.36	1514.63	1279.45	1307.14	1195.79	1375	0.235286	0.0735889	3.1973	0.0013872	0.00499553	1.17714
FAM162A	26355	family with sequence similarity 162 member A [Source:HGNC Symbol;Acc:HGNC:17865]	2094.74	2442.21	2522.42	2483.24	3031.63	3336.22	2651.74	-0.314948	0.0962819	-3.2711	0.0010713	0.00398408	-1.24397
FAM163B	642968	family with sequence similarity 163 member B [Source:HGNC Symbol;Acc:HGNC:33277]	279.145	302.405	298.024	428.284	393.384	326.948	338.032	-0.37477	0.117897	-3.1788	0.00147884	0.00529187	-1.29663
FAM167A	83648	family with sequence similarity 167 member A [Source:HGNC Symbol;Acc:HGNC:15549]	418.717	306.233	394.098	283.722	284.16	274.908	326.973	0.39212	0.120338	3.25849	0.00112005	0.00414396	1.31232
FAM168A	23201	family with sequence similarity 168 member A [Source:HGNC Symbol;Acc:HGNC:28999]	12416.2	12383.3	11909.2	10137.6	9783.1	10127.5	11126.1	0.285942	0.055625	5.14053	2.73962e-07	2.17141e-06	1.21921
FAM168B	130074	family with sequence similarity 168 member B [Source:HGNC Symbol;Acc:HGNC:27016]	11488.8	10958	11814.1	9545.2	9758.24	9667.02	10538.6	0.239747	0.057202	4.19123	2.77443e-05	0.000151369	1.18079
FAM171A2	284069	family with sequence similarity 171 member A2 [Source:HGNC Symbol;Acc:HGNC:30480]	3621.96	3815.15	3816.47	3281.04	3056.5	3090.73	3446.98	0.251445	0.0635013	3.95968	7.50488e-05	0.000371502	1.1904
FAM173B	134145	family with sequence similarity 173 member B [Source:HGNC Symbol;Acc:HGNC:27029]	222.624	176.084	164.698	243.865	298.368	240.968	224.435	-0.447023	0.139293	-3.20922	0.00133094	0.00482282	-1.36322
FAM178B	51252	family with sequence similarity 178 member B [Source:HGNC Symbol;Acc:HGNC:28036]	48.4466	38.2791	32.3513	16.8882	17.76	23.7574	29.5804	0.759268	0.252128	3.01143	0.00260017	0.00867382	1.69263
FAM181A	90050	family with sequence similarity 181 member A [Source:HGNC Symbol;Acc:HGNC:20491]	16.1489	8.9318	16.6658	41.8827	55.944	46.3836	30.9928	-1.25371	0.254976	-4.91697	8.78923e-07	6.3987e-06	-2.38454
FAM181B	220382	family with sequence similarity 181 member B [Source:HGNC Symbol;Acc:HGNC:28512]	279.145	325.373	342.14	537.044	460.872	519.27	410.641	-0.65311	0.109992	-5.9378	2.88866e-09	3.2124e-08	-1.57255
FAM187A	388389	family with sequence similarity 187 member A [Source:HGNC Symbol;Acc:HGNC:35153]	103.814	94.4218	89.2112	193.201	175.824	193.453	141.654	-0.894782	0.152287	-5.87564	4.21213e-09	4.57466e-08	-1.85933
FAM189A1	23359	family with sequence similarity 189 member A1 [Source:HGNC Symbol;Acc:HGNC:29075]	246.847	292.197	286.26	193.201	198.912	171.959	231.563	0.515399	0.127236	4.05073	5.1057e-05	0.000262065	1.42939
FAM192A	80011	family with sequence similarity 192 member A [Source:HGNC Symbol;Acc:HGNC:29856]	3894.19	4491.42	4043.91	3547.19	3420.58	3652.99	3841.71	0.223248	0.0694631	3.21391	0.00130941	0.00476187	1.16736
FAM193B	54540	family with sequence similarity 193 member B [Source:HGNC Symbol;Acc:HGNC:25524]	1749.85	1556.68	1792.07	2072.52	2098.34	2103.1	1895.43	-0.292758	0.072605	-4.03221	5.52552e-05	0.000281869	-1.22498
FAM196B	100131897	family with sequence similarity 196 member B [Source:HGNC Symbol;Acc:HGNC:37271]	117.656	95.6978	99.0146	37.154	38.184	37.3331	70.8399	1.26516	0.196442	6.44037	1.19186e-10	1.63352e-09	2.40354
FAM198B	51313	family with sequence similarity 198 member B [Source:HGNC Symbol;Acc:HGNC:25312]	28.8373	39.5551	28.4299	89.8452	135.864	107.474	71.6676	-1.48618	0.210981	-7.04412	1.86632e-12	3.23074e-11	-2.80146
FAM199X	139231	family with sequence similarity 199, X-linked [Source:HGNC Symbol;Acc:HGNC:25195]	3940.33	4088.21	3866.47	3012.18	3524.47	3440.3	3645.33	0.250374	0.071806	3.48681	0.000488812	0.00198872	1.18952
FAM19A1	407738	family with sequence similarity 19 member A1, C-C motif chemokine like [Source:HGNC Symbol;Acc:HGNC:21587]	5.76746	3.82791	2.94103	20.9414	30.192	41.8583	17.588	-1.49782	0.281433	-5.32212	1.02564e-07	8.78567e-07	-2.82415
FAM19A2	338811	family with sequence similarity 19 member A2, C-C motif chemokine like [Source:HGNC Symbol;Acc:HGNC:21589]	821.286	881.696	723.493	385.051	404.04	433.29	608.143	0.959964	0.0984315	9.75261	1.79785e-22	9.4707e-21	1.94526
FAM19A5	25817	family with sequence similarity 19 member A5, C-C motif chemokine like [Source:HGNC Symbol;Acc:HGNC:21592]	1418.79	1741.7	1608.74	1318.63	1141.08	1205.97	1405.82	0.368703	0.086969	4.23948	2.2404e-05	0.000124424	1.29119
FAM208A	23272	family with sequence similarity 208 member A [Source:HGNC Symbol;Acc:HGNC:30314]	2907.95	2594.05	2795.94	3290.49	3643.47	3550.04	3130.32	-0.3311	0.0700147	-4.72901	2.25612e-06	1.52184e-05	-1.25797
FAM210A	125228	family with sequence similarity 210 member A [Source:HGNC Symbol;Acc:HGNC:28346]	703.63	834.485	775.451	445.173	500.832	633.532	648.85	0.534606	0.112631	4.74654	2.06924e-06	1.40887e-05	1.44855
FAM212B	55924	family with sequence similarity 212 member B [Source:HGNC Symbol;Acc:HGNC:28045]	440.634	437.658	435.272	606.624	585.192	492.118	499.583	-0.351673	0.101845	-3.45302	0.000554352	0.00222805	-1.27604
FAM213A	84293	family with sequence similarity 213 member A [Source:HGNC Symbol;Acc:HGNC:28651]	5626.73	5442.02	5620.31	4635.47	4891.11	4823.89	5173.25	0.215937	0.058774	3.67402	0.000238764	0.00104458	1.16146
FAM214A	56204	family with sequence similarity 214 member A [Source:HGNC Symbol;Acc:HGNC:25609]	1130.42	948.046	1035.24	1374.7	1610.83	1381.33	1246.76	-0.475134	0.0883131	-5.38011	7.44419e-08	6.53328e-07	-1.39005
FAM217B	63939	family with sequence similarity 217 member B [Source:HGNC Symbol;Acc:HGNC:16170]	2581.51	2682.09	2472.42	2170.47	2118.77	2109.89	2355.86	0.268874	0.0655922	4.09917	4.14636e-05	0.000217879	1.20487
FAM219A	203259	family with sequence similarity 219 member A [Source:HGNC Symbol;Acc:HGNC:19920]	7629.19	7563.95	8028.03	5209.67	4928.4	5209.67	6428.15	0.590942	0.059832	9.87667	5.25488e-23	2.83898e-21	1.50623
FAM219B	57184	family with sequence similarity 219 member B [Source:HGNC Symbol;Acc:HGNC:24695]	2772.99	2420.52	2604.77	3183.09	3196.8	3313.6	2915.29	-0.308371	0.0685968	-4.49542	6.94333e-06	4.28648e-05	-1.23831
FAM220A	84792	family with sequence similarity 220 member A [Source:HGNC Symbol;Acc:HGNC:22422]	1526.07	1509.47	1716.58	1315.93	1374.62	1355.31	1466.33	0.229848	0.075856	3.03006	0.00244507	0.00821476	1.17271
FAM222A	84915	family with sequence similarity 222 member A [Source:HGNC Symbol;Acc:HGNC:25915]	1509.92	1499.27	1696.97	1442.25	1182.82	1079.27	1401.75	0.332395	0.0964274	3.4471	0.000566639	0.00227233	1.2591
FAM227A	646851	family with sequence similarity 227 member A [Source:HGNC Symbol;Acc:HGNC:44197]	606.736	552.495	542.13	746.458	748.584	658.42	642.471	-0.334156	0.0928206	-3.60002	0.000318192	0.00135358	-1.26064
FAM228B	375190	family with sequence similarity 228 member B [Source:HGNC Symbol;Acc:HGNC:24736]	417.564	455.522	407.823	541.098	523.92	527.189	478.852	-0.307636	0.0963112	-3.19418	0.00140227	0.00504354	-1.23768
FAM229A	100128071	family with sequence similarity 229 member A [Source:HGNC Symbol;Acc:HGNC:44652]	527.145	492.525	610.754	395.184	398.712	421.977	474.383	0.414265	0.103348	4.00845	6.11196e-05	0.000308399	1.33262
FAM229B	619208	family with sequence similarity 229 member B [Source:HGNC Symbol;Acc:HGNC:33858]	1392.26	1666.42	1551.88	1176.77	1260.07	1270.46	1386.31	0.30884	0.0810151	3.81213	0.000137776	0.000640006	1.23871
FAM234B	57613	family with sequence similarity 234 member B [Source:HGNC Symbol;Acc:HGNC:29288]	4417.87	4131.59	3997.84	2535.93	2599.18	2547.7	3371.69	0.698232	0.0645395	10.8187	2.80795e-27	2.18165e-25	1.62252
FAM241B	219738	family with sequence similarity 241 member B [Source:HGNC Symbol;Acc:HGNC:23519]	1387.65	1310.42	1435.22	967.355	919.08	975.186	1165.82	0.522056	0.0760492	6.86472	6.66221e-12	1.07254e-10	1.436
FAM3C	10447	family with sequence similarity 3 member C [Source:HGNC Symbol;Acc:HGNC:18664]	2763.76	2985.77	2512.62	1830.68	1908.31	1819.14	2303.38	0.560655	0.074809	7.49448	6.65599e-14	1.38802e-12	1.47494
FAM43A	131583	family with sequence similarity 43 member A [Source:HGNC Symbol;Acc:HGNC:26888]	69.2095	65.0745	74.5061	27.6966	31.968	23.7574	48.702	1.07491	0.219693	4.89279	9.94186e-07	7.19276e-06	2.10659
FAM43B	163933	family with sequence similarity 43 member B [Source:HGNC Symbol;Acc:HGNC:31791]	640.188	782.17	744.08	339.115	301.032	357.493	527.346	1.08102	0.104446	10.3501	4.18055e-25	2.73048e-23	2.11554
FAM45A	404636	family with sequence similarity 45 member A [Source:HGNC Symbol;Acc:HGNC:31793]	555.983	437.658	515.66	634.996	650.904	626.744	570.324	-0.329101	0.0983942	-3.34472	0.000823671	0.00316852	-1.25623
FAM47E	100129583	family with sequence similarity 47 member E [Source:HGNC Symbol;Acc:HGNC:34343]	141.879	126.321	108.818	54.7177	86.136	59.9593	96.3053	0.798409	0.185844	4.29614	1.73799e-05	9.89349e-05	1.73918
FAM47E-STBD1	100631383	FAM47E-STBD1 readthrough [Source:HGNC Symbol;Acc:HGNC:44667]	328.745	294.749	292.142	130.377	134.976	105.212	214.367	1.21697	0.134371	9.05677	1.34365e-19	5.36331e-18	2.32458
FAM49A	81553	family with sequence similarity 49 member A [Source:HGNC Symbol;Acc:HGNC:25373]	3406.26	3441.29	3407.67	2658.2	2806.08	2585.04	3050.76	0.344582	0.0631846	5.45357	4.93698e-08	4.46269e-07	1.26978
FAM50B	26240	family with sequence similarity 50 member B [Source:HGNC Symbol;Acc:HGNC:18789]	42.6792	38.2791	47.0565	211.44	180.264	184.403	117.354	-1.92394	0.177003	-10.8695	1.61059e-27	1.27699e-25	-3.79457
FAM53C	51307	family with sequence similarity 53 member C [Source:HGNC Symbol;Acc:HGNC:1336]	3542.37	2904.11	3733.15	2611.59	2840.71	2642.73	3045.78	0.323979	0.0848612	3.81776	0.000134671	0.000626835	1.25178
FAM57B	83723	family with sequence similarity 57 member B [Source:HGNC Symbol;Acc:HGNC:25295]	4697.02	5083.47	4803.68	3981.56	3513.82	3694.85	4295.73	0.375798	0.0677718	5.54505	2.93863e-08	2.74497e-07	1.29756
FAM76B	143684	family with sequence similarity 76 member B [Source:HGNC Symbol;Acc:HGNC:28492]	1081.97	1104.99	1043.08	1266.61	1398.6	1216.15	1185.24	-0.26125	0.0793983	-3.29037	0.00100055	0.00375081	-1.19852
FAM84B	157638	family with sequence similarity 84 member B [Source:HGNC Symbol;Acc:HGNC:24166]	675.946	680.092	694.083	480.3	548.784	552.078	605.214	0.369168	0.0921905	4.00441	6.21729e-05	0.000312785	1.29161
FAM8A1	51439	family with sequence similarity 8 member A1 [Source:HGNC Symbol;Acc:HGNC:16372]	4151.41	4425.07	4495.85	2439.33	2942.83	2882.57	3556.18	0.650492	0.0771501	8.43151	3.41222e-17	1.04439e-15	1.5697
FAM92A	137392	family with sequence similarity 92 member A [Source:HGNC Symbol;Acc:HGNC:30452]	2340.43	2574.91	2202.83	1671.25	1871.9	2088.39	2124.95	0.331436	0.0862538	3.84256	0.000121756	0.000572689	1.25826
FANCA	2175	Fanconi anemia complementation group A [Source:HGNC Symbol;Acc:HGNC:3582]	612.504	606.086	619.577	996.403	907.536	918.621	776.788	-0.606205	0.0844278	-7.18016	6.96297e-13	1.27421e-11	-1.52225
FANCD2	2177	Fanconi anemia complementation group D2 [Source:HGNC Symbol;Acc:HGNC:3585]	291.833	247.538	203.911	606.624	567.432	604.118	420.243	-1.20811	0.116145	-10.4017	2.43559e-25	1.63058e-23	-2.31034
FANCD2OS	115795	FANCD2 opposite strand [Source:HGNC Symbol;Acc:HGNC:28623]	44.9862	49.7629	41.1744	110.787	102.12	84.848	72.2797	-0.984401	0.197343	-4.98828	6.09195e-07	4.56375e-06	-1.97849
FANCE	2178	Fanconi anemia complementation group E [Source:HGNC Symbol;Acc:HGNC:3586]	499.462	469.557	565.658	410.045	417.36	364.281	454.394	0.351575	0.104663	3.35911	0.000781946	0.00302566	1.27595
FANCG	2189	Fanconi anemia complementation group G [Source:HGNC Symbol;Acc:HGNC:3588]	562.904	533.356	630.36	775.506	717.504	783.995	667.271	-0.385051	0.0923105	-4.17126	3.02922e-05	0.00016358	-1.30591
FANCI	55215	Fanconi anemia complementation group I [Source:HGNC Symbol;Acc:HGNC:25568]	870.886	719.648	760.746	1430.77	1416.36	1455.99	1109.07	-0.852087	0.0831114	-10.2524	1.155e-24	7.25184e-23	-1.80511
FANCM	57697	Fanconi anemia complementation group M [Source:HGNC Symbol;Acc:HGNC:23168]	149.954	146.737	127.445	237.786	268.176	262.463	198.76	-0.80632	0.135514	-5.95009	2.67992e-09	2.99891e-08	-1.74875
FARP2	9855	FERM, ARH/RhoGEF and pleckstrin domain protein 2 [Source:HGNC Symbol;Acc:HGNC:16460]	850.123	695.404	737.218	1102.46	1054.06	920.884	893.358	-0.420971	0.0948619	-4.43772	9.0917e-06	5.47859e-05	-1.33883
FARSB	10056	phenylalanyl-tRNA synthetase beta subunit [Source:HGNC Symbol;Acc:HGNC:17800]	2264.3	2322.27	2227.34	1887.42	1952.71	1949.24	2100.55	0.232119	0.0649885	3.57169	0.000354679	0.00149375	1.17456
FASN	2194	fatty acid synthase [Source:HGNC Symbol;Acc:HGNC:3594]	29147.6	31639	29718.1	17321.2	14722.2	16916.4	23244.1	0.872653	0.0699895	12.4683	1.11129e-35	1.63395e-33	1.83103
FASTK	10922	Fas activated serine/threonine kinase [Source:HGNC Symbol;Acc:HGNC:24676]	938.942	940.39	944.07	1632.07	1509.6	1610.98	1262.68	-0.738391	0.0741862	-9.9532	2.44204e-23	1.35074e-21	-1.66831
FAT3	120114	FAT atypical cadherin 3 [Source:HGNC Symbol;Acc:HGNC:23112]	3248.23	3007.46	2518.5	4555.76	4497.72	4122.48	3658.36	-0.574582	0.0844248	-6.80585	1.00458e-11	1.57578e-10	-1.48925
FAT4	79633	FAT atypical cadherin 4 [Source:HGNC Symbol;Acc:HGNC:23109]	1537.6	1237.69	1165.63	2712.92	2301.7	1979.79	1822.55	-0.75264	0.16378	-4.59543	4.3186e-06	2.7509e-05	-1.68487
FAU	2197	FAU, ubiquitin like and ribosomal protein S30 fusion [Source:HGNC Symbol;Acc:HGNC:3597]	7405.41	8380.58	8476.04	6643.14	6183.15	6510.67	7266.5	0.322573	0.0678893	4.75145	2.0196e-06	1.37952e-05	1.25056
FBF1	85302	Fas binding factor 1 [Source:HGNC Symbol;Acc:HGNC:24674]	248.001	255.194	279.398	474.896	415.584	421.977	349.175	-0.716708	0.111734	-6.41442	1.41364e-10	1.91377e-09	-1.64343
FBLL1	345630	fibrillarin like 1 [Source:HGNC Symbol;Acc:HGNC:35458]	935.481	1190.48	1122.49	681.607	578.088	701.41	868.26	0.704968	0.100324	7.02691	2.11156e-12	3.63091e-11	1.63011
FBLN2	2199	fibulin 2 [Source:HGNC Symbol;Acc:HGNC:3601]	382.959	400.655	377.432	101.329	123.432	135.757	253.594	1.60809	0.129731	12.3956	2.76017e-35	3.9827e-33	3.04849
FBLN7	129804	fibulin 7 [Source:HGNC Symbol;Acc:HGNC:26740]	53.0606	40.8311	41.1744	84.4409	78.144	72.4036	61.6758	-0.682585	0.204137	-3.34376	0.000826517	0.00317737	-1.60501
FBN2	2201	fibrillin 2 [Source:HGNC Symbol;Acc:HGNC:3604]	378.345	371.308	405.862	491.108	523.92	466.098	439.44	-0.34606	0.100581	-3.44062	0.000580388	0.00231945	-1.27108
FBN3	84467	fibrillin 3 [Source:HGNC Symbol;Acc:HGNC:18794]	1545.68	1500.54	1244.06	2468.38	2221.78	2232.07	1868.75	-0.676687	0.0854792	-7.9164	2.44491e-15	6.12704e-14	-1.59847
FBRS	64319	fibrosin [Source:HGNC Symbol;Acc:HGNC:20442]	2187.02	2402.65	2552.81	1866.48	1833.72	1793.12	2105.97	0.37233	0.0732435	5.08345	3.70635e-07	2.87295e-06	1.29444
FBXL16	146330	F-box and leucine rich repeat protein 16 [Source:HGNC Symbol;Acc:HGNC:14150]	2042.83	2222.74	2470.46	1865.81	1561.99	1751.26	1985.85	0.370428	0.0855164	4.33166	1.47992e-05	8.55011e-05	1.29274
FBXL20	84961	F-box and leucine rich repeat protein 20 [Source:HGNC Symbol;Acc:HGNC:24679]	1787.91	1704.7	1883.24	1352.41	1506.94	1445.81	1613.5	0.316886	0.0746095	4.24726	2.16403e-05	0.000120673	1.24564
FBXL6	26233	F-box and leucine rich repeat protein 6 [Source:HGNC Symbol;Acc:HGNC:13603]	358.736	316.441	348.022	591.087	542.568	539.633	449.414	-0.686867	0.101273	-6.7823	1.18274e-11	1.84157e-10	-1.60978
FBXL7	23194	F-box and leucine rich repeat protein 7 [Source:HGNC Symbol;Acc:HGNC:13604]	271.07	241.158	231.361	595.14	507.048	597.33	407.185	-1.14576	0.111636	-10.2633	1.03096e-24	6.49059e-23	-2.21262
FBXO15	201456	F-box protein 15 [Source:HGNC Symbol;Acc:HGNC:13617]	59.9815	61.2466	56.8599	81.0633	104.784	99.555	77.2484	-0.588076	0.189881	-3.09708	0.00195434	0.00674211	-1.50324
FBXO18	84893	F-box protein, helicase, 18 [Source:HGNC Symbol;Acc:HGNC:13620]	1004.69	882.972	983.284	1374.02	1387.06	1183.35	1135.9	-0.448552	0.0861253	-5.20813	1.90749e-07	1.55429e-06	-1.36467
FBXO21	23014	F-box protein 21 [Source:HGNC Symbol;Acc:HGNC:13592]	5865.5	6161.66	5692.85	4433.49	4405.37	4683.61	5207.08	0.38548	0.0619157	6.22588	4.78866e-10	6.00353e-09	1.30629
FBXO27	126433	F-box protein 27 [Source:HGNC Symbol;Acc:HGNC:18753]	169.563	172.256	159.796	91.1962	63.048	98.4237	125.714	0.897839	0.166011	5.4083	6.36256e-08	5.66534e-07	1.86327
FBXO31	79791	F-box protein 31 [Source:HGNC Symbol;Acc:HGNC:16510]	1898.65	1836.12	1941.08	1464.54	1345.32	1509.16	1665.81	0.38874	0.0725113	5.3611	8.27187e-08	7.19715e-07	1.30925
FBXO32	114907	F-box protein 32 [Source:HGNC Symbol;Acc:HGNC:16731]	123.424	79.1102	124.504	181.717	168.72	145.939	137.235	-0.542835	0.165775	-3.27453	0.00105839	0.00393965	-1.45683
FBXO33	254170	F-box protein 33 [Source:HGNC Symbol;Acc:HGNC:19833]	516.764	444.038	547.031	389.779	405.816	407.27	451.783	0.319555	0.103215	3.09601	0.00196144	0.00676155	1.24795
FBXO34	55030	F-box protein 34 [Source:HGNC Symbol;Acc:HGNC:20201]	1267.69	1204.52	1232.29	1011.26	1067.38	1056.64	1139.96	0.237793	0.0743989	3.19618	0.00139258	0.00501333	1.17919
FBXO41	150726	F-box protein 41 [Source:HGNC Symbol;Acc:HGNC:29409]	4649.72	4362.54	4429.19	3703.24	3373.51	3328.3	3974.42	0.363313	0.066372	5.47388	4.40287e-08	4.01267e-07	1.28638
FBXO44	93611	F-box protein 44 [Source:HGNC Symbol;Acc:HGNC:24847]	1316.13	1349.98	1301.9	1590.19	1519.37	1537.45	1435.84	-0.225509	0.0701746	-3.21354	0.00131108	0.0047665	-1.16919
FBXO45	200933	F-box protein 45 [Source:HGNC Symbol;Acc:HGNC:29148]	2118.96	1926.72	2084.21	1627.35	1786.66	1578.17	1853.68	0.291077	0.07454	3.90498	9.42321e-05	0.000454832	1.22355
FBXO5	26271	F-box protein 5 [Source:HGNC Symbol;Acc:HGNC:13584]	501.769	431.278	442.135	632.969	665.112	610.906	547.361	-0.460104	0.0959362	-4.79594	1.61917e-06	1.12418e-05	-1.37564
FBXO8	26269	F-box protein 8 [Source:HGNC Symbol;Acc:HGNC:13587]	510.997	613.742	583.304	389.779	435.12	489.856	503.8	0.369406	0.106857	3.45703	0.000546169	0.00219859	1.29182
FBXW11	23291	F-box and WD repeat domain containing 11 [Source:HGNC Symbol;Acc:HGNC:13607]	4977.31	5388.42	5042.88	3908.6	4187.81	4172.26	4612.88	0.324866	0.0635589	5.11126	3.20015e-07	2.50059e-06	1.25255
FBXW2	26190	F-box and WD repeat domain containing 2 [Source:HGNC Symbol;Acc:HGNC:13608]	4032.61	4115.01	3959.6	3368.18	3489.84	3500.26	3744.25	0.222739	0.0599924	3.71279	0.00020499	0.000911761	1.16695
FBXW4	6468	F-box and WD repeat domain containing 4 [Source:HGNC Symbol;Acc:HGNC:10847]	230.698	230.951	211.754	152.669	158.064	164.039	191.363	0.476486	0.13215	3.60565	0.000311375	0.00132677	1.39135
FCHO2	115548	FCH domain only 2 [Source:HGNC Symbol;Acc:HGNC:25180]	617.118	608.638	577.422	718.761	880.008	776.076	696.337	-0.385371	0.0947338	-4.06793	4.74319e-05	0.000245355	-1.3062
FCHSD2	9873	FCH and double SH3 domains 2 [Source:HGNC Symbol;Acc:HGNC:29114]	3515.84	3678.62	3652.76	2729.13	2862.91	3124.67	3260.66	0.312253	0.0685329	4.55625	5.20751e-06	3.27936e-05	1.24165
FDFT1	2222	farnesyl-diphosphate farnesyltransferase 1 [Source:HGNC Symbol;Acc:HGNC:3629]	30454.5	32352.2	32712.1	17108.4	17925.2	19551.2	25017.3	0.796891	0.0648449	12.2892	1.03554e-34	1.39864e-32	1.73735
FDPS	2224	farnesyl diphosphate synthase [Source:HGNC Symbol;Acc:HGNC:3631]	6403.03	6632.5	6821.23	5429.21	5394.6	5904.29	6097.48	0.244995	0.0628277	3.89947	9.64021e-05	0.000463668	1.18509
FEM1B	10116	fem-1 homolog B [Source:HGNC Symbol;Acc:HGNC:3649]	7258.92	7486.12	6790.83	5411.65	6216	6014.03	6529.59	0.283635	0.0693667	4.08892	4.33395e-05	0.00022671	1.21726
FEM1C	56929	fem-1 homolog C [Source:HGNC Symbol;Acc:HGNC:16933]	1347.28	1630.69	1319.54	1118	1136.64	1276.11	1304.71	0.276552	0.090242	3.06456	0.0021799	0.00743084	1.2113
FEN1	2237	flap structure-specific endonuclease 1 [Source:HGNC Symbol;Acc:HGNC:3650]	545.601	456.798	577.422	885.617	809.856	661.814	656.185	-0.555719	0.111112	-5.00143	5.69067e-07	4.2922e-06	-1.4699
FER	2241	FER tyrosine kinase [Source:HGNC Symbol;Acc:HGNC:3655]	1909.03	2016.03	1743.05	2226.54	2412.7	2487.74	2132.51	-0.324468	0.0758286	-4.27896	1.87769e-05	0.000106004	-1.2522
FERMT2	10979	fermitin family member 2 [Source:HGNC Symbol;Acc:HGNC:15767]	1436.1	1471.19	1519.53	1906.34	2030.86	2006.94	1728.49	-0.41748	0.0693319	-6.02147	1.72842e-09	1.99172e-08	-1.33559
FEZ1	9638	fasciculation and elongation protein zeta 1 [Source:HGNC Symbol;Acc:HGNC:3659]	9514	10155.5	10336.7	8377.22	8078.14	8526.66	9164.7	0.261564	0.0599015	4.36656	1.26217e-05	7.38946e-05	1.19878
FEZ2	9637	fasciculation and elongation protein zeta 2 [Source:HGNC Symbol;Acc:HGNC:3660]	980.467	1045.02	947.011	1167.99	1233.43	1304.4	1113.05	-0.310992	0.079625	-3.90571	9.3949e-05	0.000453696	-1.24056
FEZF1	389549	FEZ family zinc finger 1 [Source:HGNC Symbol;Acc:HGNC:22788]	158.028	168.428	187.245	634.996	610.056	632.4	398.526	-1.79109	0.110857	-16.1568	1.01671e-58	5.13463e-56	-3.46077
FEZF2	55079	FEZ family zinc finger 2 [Source:HGNC Symbol;Acc:HGNC:13506]	21.9163	28.0714	20.5872	181.041	203.352	140.282	99.2084	-2.44315	0.203948	-11.9793	4.56366e-33	5.38164e-31	-5.43828
FGD1	2245	FYVE, RhoGEF and PH domain containing 1 [Source:HGNC Symbol;Acc:HGNC:3663]	2702.63	2657.85	2720.45	2196.14	2087.69	2124.59	2414.89	0.329949	0.0635844	5.18915	2.11251e-07	1.70996e-06	1.25697
FGD3	89846	FYVE, RhoGEF and PH domain containing 3 [Source:HGNC Symbol;Acc:HGNC:16027]	757.844	626.502	728.395	1003.16	905.76	829.248	808.484	-0.364625	0.0960772	-3.79512	0.00014757	0.000679926	-1.28755
FGD4	121512	FYVE, RhoGEF and PH domain containing 4 [Source:HGNC Symbol;Acc:HGNC:19125]	2702.63	2821.17	2392.04	2215.05	2202.24	2175.5	2418.11	0.258058	0.0732508	3.52294	0.000426795	0.00176171	1.19587
FGD5	152273	FYVE, RhoGEF and PH domain containing 5 [Source:HGNC Symbol;Acc:HGNC:19117]	123.424	128.873	119.602	62.8241	47.952	54.3027	89.4962	1.02889	0.179946	5.71777	1.07929e-08	1.08889e-07	2.04045
FGD6	55785	FYVE, RhoGEF and PH domain containing 6 [Source:HGNC Symbol;Acc:HGNC:21740]	427.945	505.284	448.997	814.011	789.432	696.885	613.759	-0.717477	0.0979025	-7.32848	2.32775e-13	4.53277e-12	-1.6443
FGF12	2257	fibroblast growth factor 12 [Source:HGNC Symbol;Acc:HGNC:3668]	635.574	690.3	583.304	356.679	364.968	388.038	503.144	0.758613	0.0992934	7.64012	2.17026e-14	4.85249e-13	1.69186
FGF13	2258	fibroblast growth factor 13 [Source:HGNC Symbol;Acc:HGNC:3670]	2500.77	2620.84	2244.99	1950.92	1953.6	2065.77	2222.81	0.297664	0.0738293	4.03179	5.53545e-05	0.000282252	1.22915
FGF14	2259	fibroblast growth factor 14 [Source:HGNC Symbol;Acc:HGNC:3671]	1990.93	2178.08	1994.02	1823.92	1684.54	1595.14	1877.77	0.26459	0.0751321	3.52166	0.000428848	0.00176924	1.20129
FGFR2	2263	fibroblast growth factor receptor 2 [Source:HGNC Symbol;Acc:HGNC:3689]	837.435	637.985	779.373	1638.83	1666.78	1561.2	1186.93	-1.07938	0.0904265	-11.9365	7.63304e-33	8.86616e-31	-2.11313
FGFR3	2261	fibroblast growth factor receptor 3 [Source:HGNC Symbol;Acc:HGNC:3690]	588.28	458.074	687.22	909.26	822.288	730.824	699.324	-0.482201	0.117563	-4.10165	4.10215e-05	0.00021575	-1.39687
FGFR4	2264	fibroblast growth factor receptor 4 [Source:HGNC Symbol;Acc:HGNC:3691]	72.6699	84.2141	80.3881	136.457	151.848	114.262	106.64	-0.691178	0.171499	-4.03023	5.57231e-05	0.00028382	-1.6146
FHL1	2273	four and a half LIM domains 1 [Source:HGNC Symbol;Acc:HGNC:3702]	5596.74	5717.63	5527.17	4377.42	4573.2	4639.49	5071.94	0.306459	0.0590261	5.19193	2.08129e-07	1.68704e-06	1.23667
FHOD1	29109	formin homology 2 domain containing 1 [Source:HGNC Symbol;Acc:HGNC:17905]	156.875	121.217	160.776	218.195	219.336	250.019	187.736	-0.594146	0.141453	-4.2003	2.66566e-05	0.00014588	-1.50958
FIBCD1	84929	fibrinogen C domain containing 1 [Source:HGNC Symbol;Acc:HGNC:25922]	119.963	133.977	123.523	79.7122	63.936	73.5349	99.1077	0.710483	0.171609	4.14014	3.47099e-05	0.000184942	1.63635
FIBP	9158	FGF1 intracellular binding protein [Source:HGNC Symbol;Acc:HGNC:3705]	979.314	1002.91	973.48	1386.18	1248.53	1198.05	1131.41	-0.370242	0.0804784	-4.60052	4.21444e-06	2.69267e-05	-1.29257
FIGN	55137	fidgetin, microtubule severing factor [Source:HGNC Symbol;Acc:HGNC:13285]	1520.3	1665.14	1384.24	922.771	905.76	1100.76	1249.83	0.62617	0.0915835	6.83715	8.07841e-12	1.28629e-10	1.54346
FIGNL1	63979	fidgetin like 1 [Source:HGNC Symbol;Acc:HGNC:13286]	962.012	886.8	865.643	1025.45	1159.73	1082.66	997.049	-0.261348	0.0829162	-3.15196	0.0016218	0.00572846	-1.1986
FILIP1	27145	filamin A interacting protein 1 [Source:HGNC Symbol;Acc:HGNC:21015]	479.852	436.382	412.724	301.961	322.344	330.342	380.601	0.461906	0.106408	4.3409	1.41902e-05	8.23515e-05	1.37736
FITM2	128486	fat storage inducing transmembrane protein 2 [Source:HGNC Symbol;Acc:HGNC:16135]	757.844	676.265	793.097	553.933	512.376	496.644	631.693	0.495513	0.0938172	5.28168	1.28003e-07	1.07662e-06	1.40982
FKBP10	60681	FK506 binding protein 10 [Source:HGNC Symbol;Acc:HGNC:18169]	624.039	694.128	697.024	1215.27	1112.66	1029.49	895.436	-0.720453	0.0889429	-8.10017	5.48808e-16	1.47562e-14	-1.6477
FKBP1B	2281	FK506 binding protein 1B [Source:HGNC Symbol;Acc:HGNC:3712]	1009.3	1041.19	968.579	728.219	696.192	770.42	868.984	0.450892	0.081834	5.50983	3.59171e-08	3.31633e-07	1.36688
FKBP2	2286	FK506 binding protein 2 [Source:HGNC Symbol;Acc:HGNC:3718]	690.941	787.274	771.53	666.746	563.88	584.886	677.543	0.29702	0.0947891	3.13348	0.00172748	0.00605294	1.2286
FKBP3	2287	FK506 binding protein 3 [Source:HGNC Symbol;Acc:HGNC:3719]	1902.11	2114.28	1979.31	2319.09	2442	2648.39	2234.2	-0.299192	0.0739518	-4.04577	5.21518e-05	0.000267271	-1.23046
FKBP4	2288	FK506 binding protein 4 [Source:HGNC Symbol;Acc:HGNC:3720]	4950.78	5023.5	4801.72	3659.33	3488.95	3725.39	4274.95	0.437255	0.0608401	7.18695	6.6257e-13	1.21485e-11	1.35403
FKBP8	23770	FK506 binding protein 8 [Source:HGNC Symbol;Acc:HGNC:3724]	8778.07	9791.8	10156.4	8228.6	7592.4	8364.88	8818.68	0.2446	0.0696038	3.51418	0.000441117	0.00181437	1.18476
FKRP	79147	fukutin related protein [Source:HGNC Symbol;Acc:HGNC:17997]	432.559	456.798	486.25	647.831	529.248	584.886	522.929	-0.346353	0.10208	-3.39297	0.00069139	0.00271725	-1.27134
FLNA	2316	filamin A [Source:HGNC Symbol;Acc:HGNC:3754]	6714.47	6097.86	6614.37	12374.3	11370.8	11082.3	9042.36	-0.830678	0.0661569	-12.5562	3.67689e-36	5.61959e-34	-1.77852
FLRT1	23769	fibronectin leucine rich transmembrane protein 1 [Source:HGNC Symbol;Acc:HGNC:3760]	2161.64	2410.31	2233.22	1392.26	1389.72	1308.92	1816.01	0.720447	0.0719106	10.0186	1.26223e-23	7.29426e-22	1.64769
FLRT2	23768	fibronectin leucine rich transmembrane protein 2 [Source:HGNC Symbol;Acc:HGNC:3761]	297.601	283.266	285.28	482.327	541.68	368.806	376.493	-0.655121	0.125027	-5.23984	1.60717e-07	1.32351e-06	-1.57475
FLRT3	23767	fibronectin leucine rich transmembrane protein 3 [Source:HGNC Symbol;Acc:HGNC:3762]	986.235	1062.88	886.23	564.065	617.16	702.541	803.186	0.623689	0.0974638	6.39919	1.56205e-10	2.09273e-09	1.54081
FLT4	2324	fms related tyrosine kinase 4 [Source:HGNC Symbol;Acc:HGNC:3767]	43.8327	51.0388	61.7616	113.489	99.456	104.08	78.943	-0.880988	0.1905	-4.62461	3.75305e-06	2.41851e-05	-1.84164
FLVCR1	28982	feline leukemia virus subgroup C cellular receptor 1 [Source:HGNC Symbol;Acc:HGNC:24682]	1470.7	1386.98	1378.36	903.18	920.856	915.227	1162.55	0.618195	0.074199	8.33158	7.97708e-17	2.33984e-15	1.53495
FMN1	342184	formin 1 [Source:HGNC Symbol;Acc:HGNC:3768]	78.4374	79.1102	78.4274	31.0743	47.064	29.414	57.2545	0.940439	0.212363	4.42846	9.49094e-06	5.69285e-05	1.91911
FMN2	56776	formin 2 [Source:HGNC Symbol;Acc:HGNC:14074]	1491.46	1564.34	1517.57	1296.34	1242.31	1291.95	1400.66	0.251277	0.0706413	3.55709	0.00037499	0.00156962	1.19026
FMNL3	91010	formin like 3 [Source:HGNC Symbol;Acc:HGNC:23698]	1373.81	1218.55	1309.74	1838.79	1612.61	1538.58	1482.01	-0.348646	0.0833971	-4.18055	2.90801e-05	0.000157767	-1.27337
FNDC4	64838	fibronectin type III domain containing 4 [Source:HGNC Symbol;Acc:HGNC:20239]	1606.81	1589.86	1636.19	1438.87	1288.49	1365.49	1487.62	0.235036	0.0728238	3.22746	0.00124894	0.00456627	1.17694
FNIP1	96459	folliculin interacting protein 1 [Source:HGNC Symbol;Acc:HGNC:29418]	1185.79	1162.41	1152.88	867.377	1004.33	933.328	1051.02	0.314691	0.0806144	3.90366	9.47475e-05	0.00045694	1.24375
FOLH1	2346	folate hydrolase 1 [Source:HGNC Symbol;Acc:HGNC:3788]	0	0	0	20.2658	36.408	33.9392	15.1022	-2.02865	0.283943	-7.14457	9.02788e-13	1.62327e-11	-4.08023
FOS	2353	Fos proto-oncogene, AP-1 transcription factor subunit [Source:HGNC Symbol;Acc:HGNC:3796]	1373.81	1241.52	1572.47	443.822	444.888	673.127	958.272	1.22232	0.198408	6.16066	7.24433e-10	8.82965e-09	2.33322
FOSB	2354	FosB proto-oncogene, AP-1 transcription factor subunit [Source:HGNC Symbol;Acc:HGNC:3797]	141.879	170.98	194.108	68.9038	75.48	128.969	130.053	0.806163	0.184944	4.35896	1.30683e-05	7.62598e-05	1.74855
FOXD4	2298	forkhead box D4 [Source:HGNC Symbol;Acc:HGNC:3805]	6.92095	11.4837	9.80343	23.6435	23.088	28.2827	17.2037	-0.849836	0.276368	-3.07501	0.00210492	0.00720875	-1.8023
FOXJ1	2302	forkhead box J1 [Source:HGNC Symbol;Acc:HGNC:3816]	14.9954	26.7954	26.4693	60.7975	46.176	58.8279	39.0102	-0.975553	0.240264	-4.06033	4.90033e-05	0.000252528	-1.9664
FOXJ2	55810	forkhead box J2 [Source:HGNC Symbol;Acc:HGNC:24818]	2629.96	2618.29	2645.95	1809.74	1712.95	1887.02	2217.32	0.538467	0.0668177	8.05875	7.70809e-16	2.03254e-14	1.45243
FOXJ3	22887	forkhead box J3 [Source:HGNC Symbol;Acc:HGNC:29178]	5033.84	4820.62	5216.4	3106.75	3315.79	3241.19	4122.43	0.633951	0.0630198	10.0596	8.33766e-24	4.89121e-22	1.55181
FOXK1	221937	forkhead box K1 [Source:HGNC Symbol;Acc:HGNC:23480]	3191.71	3318.8	3180.23	1940.79	1942.06	2003.54	2596.19	0.710505	0.0631438	11.2522	2.25926e-29	2.14224e-27	1.63638
FOXK2	3607	forkhead box K2 [Source:HGNC Symbol;Acc:HGNC:6036]	5458.32	5809.5	5900.68	4703.7	4472.86	4416.62	5126.95	0.332376	0.0621696	5.34628	8.97781e-08	7.76773e-07	1.25909
FOXM1	2305	forkhead box M1 [Source:HGNC Symbol;Acc:HGNC:3818]	452.169	348.34	374.491	700.522	547.896	625.613	508.172	-0.646584	0.114124	-5.66562	1.46492e-08	1.44018e-07	-1.56546
FOXN4	121643	forkhead box N4 [Source:HGNC Symbol;Acc:HGNC:21399]	128.038	99.5257	123.523	179.69	148.296	176.484	142.593	-0.47682	0.154731	-3.08161	0.00205885	0.00707218	-1.39167
FOXO3	2309	forkhead box O3 [Source:HGNC Symbol;Acc:HGNC:3821]	3660.03	3617.38	3728.24	1936.06	2305.25	2348.59	2932.59	0.728195	0.0770255	9.45395	3.26284e-21	1.54377e-19	1.65657
FOXP1	27086	forkhead box P1 [Source:HGNC Symbol;Acc:HGNC:3823]	705.937	704.336	718.591	1103.81	1371.96	1158.46	960.516	-0.750097	0.091462	-8.20118	2.38032e-16	6.60661e-15	-1.68191
FOXP2	93986	forkhead box P2 [Source:HGNC Symbol;Acc:HGNC:13875]	5910.49	6688.64	5163.47	4564.54	4391.16	4608.94	5221.21	0.380266	0.0814457	4.66895	3.02744e-06	1.99067e-05	1.30158
FOXP4	116113	forkhead box P4 [Source:HGNC Symbol;Acc:HGNC:20842]	8099.81	8496.69	8400.56	5154.27	4455.1	4847.65	6575.68	0.778512	0.0667268	11.6672	1.87581e-31	1.99894e-29	1.71536
FOXRED1	55572	FAD dependent oxidoreductase domain containing 1 [Source:HGNC Symbol;Acc:HGNC:26927]	995.463	934.011	998.969	1210.55	1144.63	1143.75	1071.23	-0.25227	0.0767657	-3.28624	0.00101535	0.00380017	-1.19108
FOXRED2	80020	FAD dependent oxidoreductase domain containing 2 [Source:HGNC Symbol;Acc:HGNC:26264]	845.509	817.897	859.761	1290.26	1189.03	1109.81	1018.71	-0.499443	0.0825916	-6.04714	1.47442e-09	1.71519e-08	-1.41367
FOXS1	2307	forkhead box S1 [Source:HGNC Symbol;Acc:HGNC:3735]	19.6093	6.37985	15.6855	1.35105	4.44	2.26261	8.28806	0.914493	0.279231	3.27504	0.00105647	0.00393441	1.88491
FPGS	2356	folylpolyglutamate synthase [Source:HGNC Symbol;Acc:HGNC:3824]	471.778	452.97	496.053	795.771	680.208	642.582	589.894	-0.560597	0.100542	-5.57577	2.46433e-08	2.3253e-07	-1.47488
FPGT	8790	fucose-1-phosphate guanylyltransferase [Source:HGNC Symbol;Acc:HGNC:3825]	119.963	113.561	82.3488	166.855	182.04	179.878	140.774	-0.685979	0.158353	-4.33196	1.47787e-05	8.54359e-05	-1.60879
FRAS1	80144	Fraser extracellular matrix complex subunit 1 [Source:HGNC Symbol;Acc:HGNC:19185]	444.094	399.379	362.727	487.055	549.672	489.856	455.464	-0.329736	0.105257	-3.13267	0.00173226	0.00606877	-1.25678
FRAT1	10023	FRAT1, WNT signaling pathway regulator [Source:HGNC Symbol;Acc:HGNC:3944]	317.21	317.717	356.845	201.983	213.12	286.221	282.182	0.484858	0.131119	3.69786	0.000217426	0.000960453	1.39945
FRAT2	23401	FRAT2, WNT signaling pathway regulator [Source:HGNC Symbol;Acc:HGNC:16048]	446.401	428.726	433.312	223.6	236.208	253.413	336.943	0.847622	0.108933	7.78117	7.18595e-15	1.70692e-13	1.79953
FREM2	341640	FRAS1 related extracellular matrix protein 2 [Source:HGNC Symbol;Acc:HGNC:25396]	78.4374	77.8342	47.0565	154.696	130.536	140.282	104.807	-0.955864	0.18208	-5.2497	1.52343e-07	1.25991e-06	-1.93974
FRMD7	90167	FERM domain containing 7 [Source:HGNC Symbol;Acc:HGNC:8079]	152.261	150.565	97.0539	72.957	80.808	66.7471	103.399	0.747618	0.182587	4.09459	4.22915e-05	0.000221677	1.67902
FRMPD3	84443	FERM and PDZ domain containing 3 [Source:HGNC Symbol;Acc:HGNC:29382]	1988.62	1985.41	1891.08	997.754	933.288	965.005	1460.19	1.0001	0.0717838	13.9322	4.0386e-44	9.57355e-42	2.00014
FRMPD4	9758	FERM and PDZ domain containing 4 [Source:HGNC Symbol;Acc:HGNC:29007]	880.114	662.229	647.026	463.412	455.544	457.048	594.229	0.642983	0.109886	5.85137	4.87527e-09	5.23613e-08	1.56155
FRYL	285527	FRY like transcription coactivator [Source:HGNC Symbol;Acc:HGNC:29127]	2642.65	2395	2221.46	2923.01	3036.96	2969.68	2698.13	-0.294262	0.0731629	-4.02202	5.77019e-05	0.000292744	-1.22626
FSBP	25788	fibrinogen silencer binding protein [Source:HGNC Symbol;Acc:HGNC:43653]	253.768	298.577	248.027	341.817	376.512	445.735	327.406	-0.510695	0.12294	-4.154	3.2671e-05	0.000175163	-1.42474
FSD1L	83856	fibronectin type III and SPRY domain containing 1 like [Source:HGNC Symbol;Acc:HGNC:13753]	1804.06	1791.46	1571.49	1990.78	2313.24	2161.93	1938.83	-0.317259	0.0801853	-3.95657	7.60333e-05	0.000375735	-1.24596
FSIP2	401024	fibrous sheath interacting protein 2 [Source:HGNC Symbol;Acc:HGNC:21675]	1844.43	1993.07	1290.13	2693.33	2438.45	2494.53	2125.66	-0.518536	0.167211	-3.10108	0.00192819	0.00666376	-1.4325
FST	10468	follistatin [Source:HGNC Symbol;Acc:HGNC:3971]	537.527	452.97	484.289	928.85	908.424	786.258	683.053	-0.808221	0.097046	-8.32822	8.20638e-17	2.39802e-15	-1.75105
FSTL1	11167	follistatin like 1 [Source:HGNC Symbol;Acc:HGNC:3972]	1120.04	862.556	1127.39	1399.69	1364.86	1341.73	1202.71	-0.388077	0.0928256	-4.18071	2.906e-05	0.000157695	-1.30865
FSTL4	23105	follistatin like 4 [Source:HGNC Symbol;Acc:HGNC:21389]	328.745	307.509	253.909	182.392	158.064	202.504	238.854	0.671635	0.134181	5.00544	5.57356e-07	4.21345e-06	1.59288
FTCD	10841	formimidoyltransferase cyclodeaminase [Source:HGNC Symbol;Acc:HGNC:3974]	23.0698	25.5194	26.4693	172.26	239.76	175.353	110.405	-2.51352	0.199325	-12.6101	1.85679e-36	2.95446e-34	-5.71011
FTH1	2495	ferritin heavy chain 1 [Source:HGNC Symbol;Acc:HGNC:3976]	31982.8	35969.6	37107.9	23606.3	23039.2	25135.4	29473.5	0.541688	0.0679221	7.97513	1.52216e-15	3.89872e-14	1.45567
FTL	2512	ferritin light chain [Source:HGNC Symbol;Acc:HGNC:3999]	17065.9	20002.1	22071.4	15195.3	17316	16701.5	18058.7	0.259438	0.0834083	3.11045	0.00186801	0.00649055	1.19701
FTL	2512	ferritin light chain [Source:HGNC Symbol;Acc:HGNC:3999]	17065.9	20002.1	22071.4	15195.3	17316	16701.5	18058.7	0.259438	0.0834083	3.11045	0.00186801	0.00649055	1.19701
FTO	79068	FTO, alpha-ketoglutarate dependent dioxygenase [Source:HGNC Symbol;Acc:HGNC:24678]	3252.85	3688.83	3337.09	2340.03	2275.06	2449.28	2890.52	0.532747	0.0700288	7.60754	2.79364e-14	6.15741e-13	1.44668
FUCA1	2517	alpha-L-fucosidase 1 [Source:HGNC Symbol;Acc:HGNC:4006]	827.053	812.793	959.756	553.933	586.08	557.734	716.225	0.600818	0.0913688	6.57575	4.84095e-11	7.04196e-10	1.51658
FUK	197258	fucokinase [Source:HGNC Symbol;Acc:HGNC:29500]	184.559	201.603	235.282	445.848	424.464	409.533	316.882	-0.992444	0.118088	-8.40424	4.30634e-17	1.30092e-15	-1.98955
FUNDC2	65991	FUN14 domain containing 2 [Source:HGNC Symbol;Acc:HGNC:24925]	1727.93	1968.82	1924.41	1531.42	1573.54	1689.04	1735.86	0.226946	0.0758696	2.99127	0.00277819	0.00919768	1.17036
FUS	2521	FUS RNA binding protein [Source:HGNC Symbol;Acc:HGNC:4010]	4757	4685.36	4333.12	9608.7	8191.8	7678.18	6542.36	-0.870105	0.0799537	-10.8826	1.39518e-27	1.1215e-25	-1.8278
FUT1	2523	fucosyltransferase 1 (H blood group) [Source:HGNC Symbol;Acc:HGNC:4012]	134.958	122.493	143.13	47.9625	50.616	41.8583	90.1698	1.33317	0.181024	7.36462	1.77658e-13	3.53354e-12	2.51956
FUT3	2525	fucosyltransferase 3 (Lewis blood group) [Source:HGNC Symbol;Acc:HGNC:4014]	169.563	206.707	192.147	37.8295	33.744	42.9897	113.83	2.06177	0.176599	11.6749	1.71309e-31	1.83395e-29	4.17498
FUT5	2527	fucosyltransferase 5 [Source:HGNC Symbol;Acc:HGNC:4016]	126.884	146.737	143.13	37.154	29.304	40.727	87.3226	1.71242	0.188642	9.07766	1.10939e-19	4.52938e-18	3.27711
FUT6	2528	fucosyltransferase 6 [Source:HGNC Symbol;Acc:HGNC:4017]	35.7582	43.383	42.1547	8.78186	13.32	2.26261	24.2767	1.4532	0.269731	5.3876	7.1403e-08	6.29511e-07	2.73815
FUT9	10690	fucosyltransferase 9 [Source:HGNC Symbol;Acc:HGNC:4020]	13713.9	14247.5	10754.4	5576.48	6176.04	6153.18	9436.9	1.08487	0.0884269	12.2685	1.33685e-34	1.77465e-32	2.12118
FXYD1	5348	FXYD domain containing ion transport regulator 1 [Source:HGNC Symbol;Acc:HGNC:4025]	111.889	146.737	134.307	72.957	87.912	72.4036	104.367	0.674094	0.171869	3.92213	8.77692e-05	0.00042674	1.59559
FXYD6	53826	FXYD domain containing ion transport regulator 6 [Source:HGNC Symbol;Acc:HGNC:4030]	14995.4	14743.8	14914	11837.9	10890.4	11297.2	13113.1	0.387939	0.057385	6.76028	1.37726e-11	2.12734e-10	1.30852
FXYD6-FXYD2	100533181	FXYD6-FXYD2 readthrough [Source:HGNC Symbol;Acc:HGNC:39978]	4151.41	4172.42	4052.74	3127.69	3007.66	3063.58	3595.92	0.422797	0.0598953	7.05894	1.67783e-12	2.91967e-11	1.34052
FXYD7	53822	FXYD domain containing ion transport regulator 7 [Source:HGNC Symbol;Acc:HGNC:4034]	817.825	946.77	976.421	612.028	581.64	624.481	759.861	0.578045	0.0904854	6.38827	1.67777e-10	2.23487e-09	1.49282
FYCO1	79443	FYVE and coiled-coil domain containing 1 [Source:HGNC Symbol;Acc:HGNC:14673]	148.8	136.529	152.933	224.951	215.784	214.948	182.324	-0.544658	0.135514	-4.01919	5.83991e-05	0.000295764	-1.45867
FZD2	2535	frizzled class receptor 2 [Source:HGNC Symbol;Acc:HGNC:4040]	527.145	541.012	610.754	824.144	778.776	803.228	680.843	-0.503862	0.0899699	-5.60034	2.13929e-08	2.04014e-07	-1.418
FZD6	8323	frizzled class receptor 6 [Source:HGNC Symbol;Acc:HGNC:4044]	99.2002	75.2823	71.565	151.994	162.504	162.908	120.576	-0.86715	0.165104	-5.25214	1.50344e-07	1.24603e-06	-1.82406
FZD8	8325	frizzled class receptor 8 [Source:HGNC Symbol;Acc:HGNC:4046]	555.983	542.288	577.422	1149.75	1035.41	1236.52	849.561	-1.00117	0.0894429	-11.1934	4.3918e-29	4.04865e-27	-2.00162
FZR1	51343	fizzy and cell division cycle 20 related 1 [Source:HGNC Symbol;Acc:HGNC:24824]	3152.49	3063.61	3478.26	2966.92	2584.97	2634.81	2980.18	0.239026	0.0756807	3.15835	0.00158668	0.00562577	1.1802
G0S2	50486	G0/G1 switch 2 [Source:HGNC Symbol;Acc:HGNC:30229]	107.275	71.4544	91.1719	22.9679	23.976	24.8887	56.9556	1.56612	0.218139	7.17947	6.99802e-13	1.27908e-11	2.96108
G3BP2	9908	G3BP stress granule assembly factor 2 [Source:HGNC Symbol;Acc:HGNC:30291]	11619.1	11750.4	11802.3	8710.93	9657.89	9587.82	10521.4	0.32776	0.0610501	5.36871	7.93035e-08	6.93116e-07	1.25506
G6PC3	92579	glucose-6-phosphatase catalytic subunit 3 [Source:HGNC Symbol;Acc:HGNC:24861]	1411.87	1597.52	1548.94	1228.78	1167.72	1150.54	1350.9	0.353668	0.0763398	4.63281	3.60729e-06	2.33104e-05	1.27781
GAB1	2549	GRB2 associated binding protein 1 [Source:HGNC Symbol;Acc:HGNC:4066]	956.244	876.592	808.783	1071.39	1244.98	1123.39	1013.56	-0.371917	0.0883982	-4.2073	2.58443e-05	0.000141768	-1.29407
GAB2	9846	GRB2 associated binding protein 2 [Source:HGNC Symbol;Acc:HGNC:14458]	3035.99	3141.44	2807.7	2248.83	2066.38	2320.31	2603.44	0.429915	0.0720798	5.96443	2.45485e-09	2.76168e-08	1.34715
GABARAP	11337	GABA type A receptor-associated protein [Source:HGNC Symbol;Acc:HGNC:4067]	6799.83	7269.21	7250.62	5621.74	5875.01	6043.44	6476.64	0.278722	0.0611202	4.56022	5.10994e-06	3.22229e-05	1.21312
GABARAPL1	23710	GABA type A receptor associated protein like 1 [Source:HGNC Symbol;Acc:HGNC:4068]	5107.66	5120.47	5114.45	3115.53	3393.05	3512.71	4227.31	0.607587	0.0647814	9.37905	6.65703e-21	3.05028e-19	1.52371
GABARAPL2	11345	GABA type A receptor associated protein like 2 [Source:HGNC Symbol;Acc:HGNC:13291]	4406.34	4892.07	4945.83	3817.41	3925.85	4003.69	4331.86	0.274808	0.0659536	4.16669	3.09049e-05	0.000166578	1.20983
GABBR1	2550	gamma-aminobutyric acid type B receptor subunit 1 [Source:HGNC Symbol;Acc:HGNC:4070]	12312.4	12098.8	11578.8	9551.96	9141.08	9401.16	10680.7	0.353492	0.057041	6.19715	5.74942e-10	7.10451e-09	1.27765
GABBR2	9568	gamma-aminobutyric acid type B receptor subunit 2 [Source:HGNC Symbol;Acc:HGNC:4507]	2794.91	2784.17	2376.35	1515.88	1438.56	1388.11	2049.66	0.853975	0.078682	10.8535	1.91936e-27	1.51148e-25	1.80747
GABRA2	2555	gamma-aminobutyric acid type A receptor alpha2 subunit [Source:HGNC Symbol;Acc:HGNC:4076]	1790.22	1694.49	1612.66	1086.92	1500.72	1441.28	1521.05	0.330862	0.0998948	3.3121	0.000925974	0.00351377	1.25776
GABRA3	2556	gamma-aminobutyric acid type A receptor alpha3 subunit [Source:HGNC Symbol;Acc:HGNC:4077]	3489.31	3746.25	3416.49	1920.52	1831.94	1903.99	2718.09	0.899776	0.0664977	13.5309	1.02718e-41	2.18922e-39	1.86578
GABRA5	2558	gamma-aminobutyric acid type A receptor alpha5 subunit [Source:HGNC Symbol;Acc:HGNC:4079]	670.178	669.885	654.869	491.108	539.904	471.755	582.95	0.396119	0.0916613	4.32155	1.54936e-05	8.90257e-05	1.31596
GABRB1	2560	gamma-aminobutyric acid type A receptor beta1 subunit [Source:HGNC Symbol;Acc:HGNC:4081]	159.182	109.733	142.15	78.3612	88.8	88.2419	111.078	0.626588	0.170486	3.67531	0.000237562	0.00104011	1.54391
GABRB3	2562	gamma-aminobutyric acid type A receptor beta3 subunit [Source:HGNC Symbol;Acc:HGNC:4083]	7246.23	7709.42	7037.88	5333.96	5683.2	5760.61	6461.88	0.385828	0.0632259	6.10237	1.04508e-09	1.23932e-08	1.30661
GABRG2	2566	gamma-aminobutyric acid type A receptor gamma2 subunit [Source:HGNC Symbol;Acc:HGNC:4087]	1267.69	1242.8	1155.82	832.25	927.96	888.076	1052.43	0.460301	0.0803136	5.7313	9.96651e-09	1.00929e-07	1.37583
GABRG3	2567	gamma-aminobutyric acid type A receptor gamma3 subunit [Source:HGNC Symbol;Acc:HGNC:4088]	1121.19	1173.89	1006.81	447.875	446.664	423.109	769.924	1.28773	0.0894789	14.3914	5.85882e-47	1.60125e-44	2.44143
GABRQ	55879	gamma-aminobutyric acid type A receptor theta subunit [Source:HGNC Symbol;Acc:HGNC:14454]	346.047	251.366	345.081	191.85	198.912	158.383	248.607	0.728168	0.137761	5.28574	1.25195e-07	1.05607e-06	1.65653
GABRR2	2570	gamma-aminobutyric acid type A receptor rho2 subunit [Source:HGNC Symbol;Acc:HGNC:4091]	6.92095	1.27597	1.96069	22.2924	20.424	13.5757	11.0749	-1.08862	0.283708	-3.83713	0.000124482	0.000584565	-2.12671
GAD1	2571	glutamate decarboxylase 1 [Source:HGNC Symbol;Acc:HGNC:4092]	17055.5	17288.1	16285.5	8369.11	9034.52	10430.6	13077.2	0.848034	0.075691	11.2039	3.90164e-29	3.61112e-27	1.80005
GAD2	2572	glutamate decarboxylase 2 [Source:HGNC Symbol;Acc:HGNC:4093]	6005.07	6415.58	5984.99	5042.14	4866.24	5568.29	5647.05	0.246856	0.0678423	3.63867	0.000274048	0.00118252	1.18662
GADD45A	1647	growth arrest and DNA damage inducible alpha [Source:HGNC Symbol;Acc:HGNC:4095]	527.145	612.466	711.729	471.518	506.16	484.199	552.203	0.331332	0.106509	3.11084	0.00186558	0.00648307	1.25817
GADD45GIP1	90480	GADD45G interacting protein 1 [Source:HGNC Symbol;Acc:HGNC:29996]	1473.01	1533.72	1614.62	1272.02	1283.16	1347.39	1420.65	0.241706	0.0730096	3.31061	0.000930931	0.0035297	1.18239
GADL1	339896	glutamate decarboxylase like 1 [Source:HGNC Symbol;Acc:HGNC:27949]	3.46047	1.27597	0	23.6435	23.976	12.4444	10.8	-1.37188	0.282718	-4.85245	1.21947e-06	8.67675e-06	-2.58807
GAL3ST1	9514	galactose-3-O-sulfotransferase 1 [Source:HGNC Symbol;Acc:HGNC:24240]	139.572	155.668	149.012	72.957	56.832	70.141	107.364	1.03518	0.169033	6.1241	9.11991e-10	1.09434e-08	2.04936
GAL3ST4	79690	galactose-3-O-sulfotransferase 4 [Source:HGNC Symbol;Acc:HGNC:24145]	1497.23	1547.75	1275.43	1736.11	1649.02	1756.92	1577.08	-0.247598	0.0813459	-3.04377	0.00233633	0.00789114	-1.18723
GALE	2582	UDP-galactose-4-epimerase [Source:HGNC Symbol;Acc:HGNC:4116]	607.89	589.499	678.397	842.383	846.264	759.107	720.59	-0.373748	0.090534	-4.12826	3.65518e-05	0.000193955	-1.29571
GALM	130589	galactose mutarotase [Source:HGNC Symbol;Acc:HGNC:24063]	44.9862	63.7985	70.5847	98.627	103.896	93.8985	79.2985	-0.627529	0.19084	-3.28825	0.00100811	0.00377664	-1.54492
GALNS	2588	galactosamine (N-acetyl)-6-sulfatase [Source:HGNC Symbol;Acc:HGNC:4122]	301.061	274.334	320.572	487.055	416.472	356.362	359.309	-0.472329	0.121701	-3.88106	0.000104004	0.000496633	-1.38735
GALNT1	2589	polypeptide N-acetylgalactosaminyltransferase 1 [Source:HGNC Symbol;Acc:HGNC:4123]	2700.32	2693.57	2636.14	3016.23	3581.31	3619.05	3041.1	-0.339876	0.0764024	-4.4485	8.64723e-06	5.24227e-05	-1.26565
GALNT11	63917	polypeptide N-acetylgalactosaminyltransferase 11 [Source:HGNC Symbol;Acc:HGNC:19875]	2473.09	2447.31	2502.82	1929.31	1926.96	2011.46	2215.16	0.335821	0.0642393	5.22766	1.71668e-07	1.40721e-06	1.2621
GALNT13	114805	polypeptide N-acetylgalactosaminyltransferase 13 [Source:HGNC Symbol;Acc:HGNC:23242]	630.96	650.745	616.636	458.008	459.984	517.007	555.557	0.395711	0.0932542	4.24336	2.20201e-05	0.000122556	1.31559
GALNT15	117248	polypeptide N-acetylgalactosaminyltransferase 15 [Source:HGNC Symbol;Acc:HGNC:21531]	161.489	136.529	122.543	95.2494	87.024	95.0298	116.311	0.542781	0.16394	3.31085	0.000930121	0.00352778	1.45678
GALNT2	2590	polypeptide N-acetylgalactosaminyltransferase 2 [Source:HGNC Symbol;Acc:HGNC:4124]	4812.37	5213.62	4950.73	4288.25	4148.74	4121.35	4589.17	0.25048	0.0612895	4.08683	4.37308e-05	0.000228346	1.1896
GALNT2	2590	polypeptide N-acetylgalactosaminyltransferase 2 [Source:HGNC Symbol;Acc:HGNC:4124]	4812.37	5213.62	4950.73	4288.25	4148.74	4121.35	4589.17	0.25048	0.0612895	4.08683	4.37308e-05	0.000228346	1.1896
GALNT8	3742	polypeptide N-acetylgalactosaminyltransferase 8 [Source:HGNC Symbol;Acc:HGNC:4130]	3014.07	2835.21	2876.33	2240.05	2217.34	2221.89	2567.48	0.380628	0.0633956	6.00402	1.92494e-09	2.19746e-08	1.30191
GALNTL6	442117	polypeptide N-acetylgalactosaminyltransferase like 6 [Source:HGNC Symbol;Acc:HGNC:33844]	508.69	590.774	544.09	251.972	225.552	272.645	398.954	1.09035	0.109101	9.99396	1.61975e-23	9.24529e-22	2.12926
GALT	2592	galactose-1-phosphate uridylyltransferase [Source:HGNC Symbol;Acc:HGNC:4135]	636.727	673.713	637.223	1034.91	927.072	972.924	813.761	-0.580487	0.084534	-6.86691	6.56077e-12	1.05843e-10	-1.49535
GAN	8139	gigaxonin [Source:HGNC Symbol;Acc:HGNC:4137]	1891.73	1870.57	1729.32	1007.89	1114.44	1053.25	1444.53	0.776189	0.0754987	10.2808	8.59787e-25	5.44243e-23	1.7126
GAPDH	2597	glyceraldehyde-3-phosphate dehydrogenase [Source:HGNC Symbol;Acc:HGNC:4141]	68728.5	75264.4	77107.9	58117	54728.3	58801.9	65458	0.36077	0.062715	5.75253	8.79184e-09	9.01339e-08	1.28411
GAPDH	2597	glyceraldehyde-3-phosphate dehydrogenase [Source:HGNC Symbol;Acc:HGNC:4141]	68728.5	75264.4	77107.9	58117	54728.3	58801.9	65458	0.36077	0.062715	5.75253	8.79184e-09	9.01339e-08	1.28411
GAPDH	2597	glyceraldehyde-3-phosphate dehydrogenase [Source:HGNC Symbol;Acc:HGNC:4141]	68728.5	75264.4	77107.9	58117	54728.3	58801.9	65458	0.36077	0.062715	5.75253	8.79184e-09	9.01339e-08	1.28411
GAPDHS	26330	glyceraldehyde-3-phosphate dehydrogenase, spermatogenic [Source:HGNC Symbol;Acc:HGNC:24864]	254.922	216.915	196.069	337.764	325.008	337.129	277.968	-0.556945	0.121844	-4.57096	4.85485e-06	3.07311e-05	-1.47115
GAREM1	64762	GRB2 associated regulator of MAPK1 subtype 1 [Source:HGNC Symbol;Acc:HGNC:26136]	188.019	160.772	168.619	260.078	266.4	194.585	206.412	-0.454083	0.141428	-3.21069	0.00132415	0.00480269	-1.36991
GARS	2617	glycyl-tRNA synthetase [Source:HGNC Symbol;Acc:HGNC:4162]	4551.68	4555.22	4315.47	3520.17	3632.81	3545.51	4020.14	0.32323	0.060359	5.35513	8.54942e-08	7.42474e-07	1.25113
GAS2L1	10634	growth arrest specific 2 like 1 [Source:HGNC Symbol;Acc:HGNC:16955]	149.954	95.6978	166.658	229.004	234.432	222.867	183.102	-0.666326	0.154393	-4.31579	1.59032e-05	9.11542e-05	-1.58703
GAS2L3	283431	growth arrest specific 2 like 3 [Source:HGNC Symbol;Acc:HGNC:27475]	2533.07	2619.57	2662.61	1786.77	1958.04	2105.36	2277.57	0.412997	0.0737615	5.59909	2.15482e-08	2.05411e-07	1.33145
GATAD1	57798	GATA zinc finger domain containing 1 [Source:HGNC Symbol;Acc:HGNC:29941]	1150.03	1246.62	1164.65	878.861	1020.31	1022.7	1080.53	0.281473	0.0839653	3.35226	0.00080156	0.0030932	1.21544
GATAD2B	57459	GATA zinc finger domain containing 2B [Source:HGNC Symbol;Acc:HGNC:30778]	5488.31	4912.49	5273.26	3114.86	3308.69	3438.04	4255.94	0.66003	0.0676889	9.75093	1.82782e-22	9.60679e-21	1.58012
GATD1	347862	glutamine amidotransferase like class 1 domain containing 1 [Source:HGNC Symbol;Acc:HGNC:26616]	1471.85	1515.85	1423.46	2025.91	1857.7	1887.02	1696.96	-0.383212	0.0713206	-5.3731	7.73961e-08	6.77209e-07	-1.30424
GBA	2629	glucosylceramidase beta [Source:HGNC Symbol;Acc:HGNC:4177]	149.954	174.808	165.678	272.913	222.888	205.898	198.69	-0.491786	0.141117	-3.48494	0.000492239	0.00200021	-1.40618
GBF1	8729	golgi brefeldin A resistant guanine nucleotide exchange factor 1 [Source:HGNC Symbol;Acc:HGNC:4181]	5221.85	5368.01	5683.05	4242.99	4007.55	4052.34	4762.63	0.398404	0.0625309	6.37132	1.87413e-10	2.47797e-09	1.31805
GCDH	2639	glutaryl-CoA dehydrogenase [Source:HGNC Symbol;Acc:HGNC:4189]	312.596	290.921	295.083	427.609	374.736	399.351	350.049	-0.405435	0.108721	-3.72915	0.000192129	0.000861152	-1.32449
GCLC	2729	glutamate-cysteine ligase catalytic subunit [Source:HGNC Symbol;Acc:HGNC:4311]	795.909	728.579	797.019	545.826	661.56	616.562	690.909	0.342305	0.0939003	3.64541	0.00026697	0.00115493	1.26778
GCN1	10985	GCN1, eIF2 alpha kinase activator homolog [Source:HGNC Symbol;Acc:HGNC:4199]	3834.2	3670.97	3906.67	4442.94	4372.51	4314.8	4090.35	-0.199928	0.0602083	-3.32061	0.000898208	0.00341846	-1.14864
GCNA	93953	germ cell nuclear acidic peptidase [Source:HGNC Symbol;Acc:HGNC:15805]	47.2931	30.6233	32.3513	64.8506	65.712	73.5349	52.3942	-0.725029	0.217428	-3.33457	0.00085431	0.00326759	-1.65293
GCNT1	2650	glucosaminyl (N-acetyl) transferase 1, core 2 [Source:HGNC Symbol;Acc:HGNC:4203]	129.191	131.425	121.563	57.4198	66.6	72.4036	96.4337	0.869299	0.173843	5.00049	5.71855e-07	4.31184e-06	1.82678
GCNT2	2651	glucosaminyl (N-acetyl) transferase 2, I-branching enzyme (I blood group) [Source:HGNC Symbol;Acc:HGNC:4204]	919.332	842.141	906.817	684.309	666.888	750.056	794.924	0.340223	0.085446	3.98173	6.84163e-05	0.000341182	1.26595
GDAP1L1	78997	ganglioside induced differentiation associated protein 1 like 1 [Source:HGNC Symbol;Acc:HGNC:4213]	5843.59	6524.04	6201.65	3809.97	3590.19	3917.71	4981.19	0.704629	0.0660887	10.6619	1.53474e-26	1.13186e-24	1.62973
GDF1	10715	growth differentiation factor 1 [Source:HGNC Symbol;Acc:HGNC:4214]	1362.27	1526.06	1540.12	1257.16	1117.1	1158.46	1326.86	0.318088	0.0801253	3.96989	7.19072e-05	0.000357245	1.24668
GDF1	10715	growth differentiation factor 1 [Source:HGNC Symbol;Acc:HGNC:4214]	1362.27	1526.06	1540.12	1257.16	1117.1	1158.46	1326.86	0.318088	0.0801253	3.96989	7.19072e-05	0.000357245	1.24668
GDF11	10220	growth differentiation factor 11 [Source:HGNC Symbol;Acc:HGNC:4216]	2462.7	2439.66	2257.73	2985.83	2740.37	2634.81	2586.85	-0.221973	0.0717642	-3.09309	0.00198087	0.00682044	-1.16633
GDF15	9518	growth differentiation factor 15 [Source:HGNC Symbol;Acc:HGNC:30142]	47.2931	62.5226	60.7813	23.6435	18.648	28.2827	40.1952	1.00169	0.234526	4.27114	1.94477e-05	0.000109498	2.00235
GDPD2	54857	glycerophosphodiester phosphodiesterase domain containing 2 [Source:HGNC Symbol;Acc:HGNC:25974]	40.3722	45.9349	63.7223	105.382	107.448	113.131	79.3317	-0.955862	0.193016	-4.95226	7.33579e-07	5.41696e-06	-1.93974
GDPD3	79153	glycerophosphodiester phosphodiesterase domain containing 3 [Source:HGNC Symbol;Acc:HGNC:28638]	179.945	169.704	187.245	293.179	274.392	254.544	226.502	-0.584303	0.127115	-4.59665	4.29339e-06	2.73784e-05	-1.49931
GDPD5	81544	glycerophosphodiester phosphodiesterase domain containing 5 [Source:HGNC Symbol;Acc:HGNC:28804]	1424.56	1492.89	1367.58	1082.87	1014.98	983.105	1227.66	0.463827	0.0767148	6.04612	1.48378e-09	1.72434e-08	1.3792
GEN1	348654	GEN1, Holliday junction 5' flap endonuclease [Source:HGNC Symbol;Acc:HGNC:26881]	143.033	107.182	103.916	273.589	266.4	261.332	192.575	-1.10174	0.142381	-7.73801	1.00988e-14	2.35477e-13	-2.14614
GFOD1	54438	glucose-fructose oxidoreductase domain containing 1 [Source:HGNC Symbol;Acc:HGNC:21096]	1588.36	1398.46	1399.93	834.952	728.16	769.289	1119.86	0.888429	0.0846823	10.4913	9.46962e-26	6.56683e-24	1.85116
GFOD2	81577	glucose-fructose oxidoreductase domain containing 2 [Source:HGNC Symbol;Acc:HGNC:28159]	4414.41	4393.17	4518.4	3424.92	3379.73	3292.1	3903.79	0.395626	0.0593066	6.67086	2.54315e-11	3.81406e-10	1.31551
GFPT1	2673	glutamine--fructose-6-phosphate transaminase 1 [Source:HGNC Symbol;Acc:HGNC:4241]	6160.8	7077.81	6649.67	4068.7	4758.79	4493.55	5534.89	0.568536	0.0743202	7.64982	2.01266e-14	4.5175e-13	1.48302
GFRA2	2675	GDNF family receptor alpha 2 [Source:HGNC Symbol;Acc:HGNC:4244]	1063.52	985.049	966.618	506.646	463.536	453.654	739.837	1.05137	0.0881773	11.9233	8.94812e-33	1.02401e-30	2.07249
GFY	100507003	golgi associated olfactory signaling regulator [Source:HGNC Symbol;Acc:HGNC:44663]	95.7398	96.9738	107.838	52.6911	61.272	45.2523	76.6278	0.796191	0.188989	4.21289	2.52127e-05	0.000138664	1.73651
GGA1	26088	golgi associated, gamma adaptin ear containing, ARF binding protein 1 [Source:HGNC Symbol;Acc:HGNC:17842]	1483.39	1397.19	1587.18	1929.98	1815.96	1777.28	1665.16	-0.300374	0.0746823	-4.02203	5.76996e-05	0.000292744	-1.23146
GGCX	2677	gamma-glutamyl carboxylase [Source:HGNC Symbol;Acc:HGNC:4247]	1839.82	1717.46	1658.74	1990.1	2139.19	2004.68	1891.66	-0.230496	0.0714652	-3.2253	0.00125842	0.00459516	-1.17324
GGT1	2678	gamma-glutamyltransferase 1 [Source:HGNC Symbol;Acc:HGNC:4250]	143.033	162.048	182.344	278.317	299.256	263.594	221.432	-0.739719	0.132029	-5.60272	2.1101e-08	2.01478e-07	-1.66985
GHITM	27069	growth hormone inducible transmembrane protein [Source:HGNC Symbol;Acc:HGNC:17281]	5875.88	6518.93	6162.44	4397.68	4990.56	5192.7	5523.03	0.342792	0.0731361	4.68705	2.77176e-06	1.83554e-05	1.26821
GID4	79018	GID complex subunit 4 homolog [Source:HGNC Symbol;Acc:HGNC:28453]	604.429	521.872	583.304	439.093	388.056	447.997	497.459	0.411487	0.10046	4.09604	4.20275e-05	0.000220493	1.33006
GIGYF1	64599	GRB10 interacting GYF protein 1 [Source:HGNC Symbol;Acc:HGNC:9126]	1784.45	1658.76	1663.64	2761.56	2581.42	2460.59	2151.74	-0.603169	0.0716682	-8.41613	3.89118e-17	1.18319e-15	-1.51905
GINS1	9837	GINS complex subunit 1 [Source:HGNC Symbol;Acc:HGNC:28980]	402.568	518.044	452.918	620.81	605.616	624.481	537.406	-0.418391	0.100499	-4.16316	3.1388e-05	0.000168947	-1.33644
GINS2	51659	GINS complex subunit 2 [Source:HGNC Symbol;Acc:HGNC:24575]	347.201	398.103	369.589	621.485	612.72	647.107	499.368	-0.732514	0.0969	-7.55949	4.04666e-14	8.72059e-13	-1.66153
GINS3	64785	GINS complex subunit 3 [Source:HGNC Symbol;Acc:HGNC:25851]	124.577	128.873	117.641	206.711	193.584	167.433	156.47	-0.5783	0.147192	-3.92888	8.5343e-05	0.000416601	-1.49309
GINS4	84296	GINS complex subunit 4 [Source:HGNC Symbol;Acc:HGNC:28226]	118.81	68.9024	82.3488	236.435	211.344	218.342	156.03	-1.18562	0.161831	-7.32629	2.36608e-13	4.59585e-12	-2.27462
GIPC1	10755	GIPC PDZ domain containing family member 1 [Source:HGNC Symbol;Acc:HGNC:1226]	1267.69	1569.44	1544.04	1977.27	1609.94	1779.55	1624.65	-0.285608	0.0929036	-3.07425	0.00211036	0.00722161	-1.21892
GIPR	2696	gastric inhibitory polypeptide receptor [Source:HGNC Symbol;Acc:HGNC:4271]	131.498	132.701	133.327	187.797	185.592	175.353	157.711	-0.436256	0.141994	-3.07235	0.00212381	0.00726265	-1.35309
GIT1	28964	GIT ArfGAP 1 [Source:HGNC Symbol;Acc:HGNC:4272]	4893.11	5167.68	5099.74	4092.35	3814.85	3837.39	4484.19	0.363232	0.0619362	5.86461	4.50192e-09	4.86212e-08	1.2863
GKAP1	80318	G kinase anchoring protein 1 [Source:HGNC Symbol;Acc:HGNC:17496]	574.439	678.816	635.262	395.859	470.64	530.583	547.6	0.424462	0.10927	3.88454	0.000102524	0.000489865	1.34207
GLB1L2	89944	galactosidase beta 1 like 2 [Source:HGNC Symbol;Acc:HGNC:25129]	502.922	435.106	416.646	719.437	603.84	582.623	543.429	-0.479643	0.107023	-4.48166	7.40633e-06	4.53735e-05	-1.3944
GLCE	26035	glucuronic acid epimerase [Source:HGNC Symbol;Acc:HGNC:17855]	2620.73	2712.71	2406.74	2084	2156.06	2071.42	2341.95	0.288916	0.0692631	4.17129	3.02877e-05	0.00016358	1.22172
GLG1	2734	golgi glycoprotein 1 [Source:HGNC Symbol;Acc:HGNC:4316]	8145.95	7035.7	7343.75	5575.13	5479.85	5900.9	6580.21	0.404095	0.0685931	5.89119	3.83432e-09	4.18389e-08	1.32326
GLI2	2736	GLI family zinc finger 2 [Source:HGNC Symbol;Acc:HGNC:4318]	529.452	495.077	518.601	721.463	671.328	668.602	600.754	-0.408245	0.0900857	-4.53174	5.84998e-06	3.65718e-05	-1.32707
GLI3	2737	GLI family zinc finger 3 [Source:HGNC Symbol;Acc:HGNC:4319]	1708.32	1440.57	1616.59	2558.9	2483.74	2504.71	2052.14	-0.651051	0.0742597	-8.76723	1.83123e-18	6.43589e-17	-1.57031
GLI4	2738	GLI family zinc finger 4 [Source:HGNC Symbol;Acc:HGNC:4320]	505.229	593.326	540.169	695.118	628.704	679.915	607.077	-0.283955	0.0939594	-3.0221	0.00251025	0.00840648	-1.21753
GLIPR2	152007	GLI pathogenesis related 2 [Source:HGNC Symbol;Acc:HGNC:18007]	277.991	251.366	302.926	485.029	509.712	496.644	387.278	-0.805337	0.106925	-7.53182	5.00377e-14	1.06742e-12	-1.74755
GLIS1	148979	GLIS family zinc finger 1 [Source:HGNC Symbol;Acc:HGNC:29525]	36.9117	38.2791	36.2727	8.78186	7.992	6.78784	22.5042	1.44721	0.267788	5.40433	6.50507e-08	5.77232e-07	2.72681
GLIS2	84662	GLIS family zinc finger 2 [Source:HGNC Symbol;Acc:HGNC:29450]	1137.34	1071.82	1183.27	867.377	833.832	902.783	999.404	0.376324	0.0794416	4.73711	2.16785e-06	1.46826e-05	1.29803
GLMN	11146	glomulin, FKBP associated protein [Source:HGNC Symbol;Acc:HGNC:14373]	253.768	244.986	213.715	329.657	365.856	365.412	295.566	-0.549001	0.117687	-4.66492	3.08732e-06	2.02775e-05	-1.46307
GLMP	112770	glycosylated lysosomal membrane protein [Source:HGNC Symbol;Acc:HGNC:29436]	114.196	149.289	142.15	204.009	185.592	178.746	162.33	-0.456475	0.146635	-3.11299	0.001852	0.00644262	-1.37218
GLRA2	2742	glycine receptor alpha 2 [Source:HGNC Symbol;Acc:HGNC:4327]	3492.77	4252.81	3499.82	2304.9	2247.53	2324.84	3020.44	0.694641	0.0793475	8.75442	2.0516e-18	7.15628e-17	1.61848
GLRA4	441509	glycine receptor alpha 4 [Source:HGNC Symbol;Acc:HGNC:31715]	41.5257	42.107	40.1941	13.5105	15.984	28.2827	30.2673	0.824328	0.253649	3.24987	0.00115457	0.00425675	1.77071
GLRX3	10539	glutaredoxin 3 [Source:HGNC Symbol;Acc:HGNC:15987]	1016.23	1093.51	1041.12	1256.48	1214.78	1267.06	1148.2	-0.242767	0.0747516	-3.24765	0.0011636	0.00428666	-1.18326
GLS	2744	glutaminase [Source:HGNC Symbol;Acc:HGNC:4331]	2902.18	2882.42	2939.07	2200.87	2461.54	2471.9	2643	0.287447	0.0687044	4.18381	2.86659e-05	0.000155886	1.22048
GLUL	2752	glutamate-ammonia ligase [Source:HGNC Symbol;Acc:HGNC:4341]	7100.89	6673.33	7477.07	5931.13	6000.22	6033.26	6535.98	0.239956	0.0621463	3.86114	0.000112859	0.000535269	1.18096
GLYR1	84656	glyoxylate reductase 1 homolog [Source:HGNC Symbol;Acc:HGNC:24434]	2371.58	2323.54	2189.11	2969.62	2768.78	2572.59	2532.54	-0.269153	0.0726018	-3.70725	0.000209525	0.000929618	-1.2051
GM2A	2760	GM2 ganglioside activator [Source:HGNC Symbol;Acc:HGNC:4367]	656.336	667.333	726.434	456.657	554.112	451.391	585.377	0.472832	0.100206	4.71861	2.37461e-06	1.59297e-05	1.38783
GMFB	2764	glia maturation factor beta [Source:HGNC Symbol;Acc:HGNC:4373]	3198.63	3015.12	2980.24	3829.57	4546.56	4074.97	3607.51	-0.429764	0.0737151	-5.83006	5.54063e-09	5.89938e-08	-1.34701
GMIP	51291	GEM interacting protein [Source:HGNC Symbol;Acc:HGNC:24852]	703.63	704.336	652.908	959.249	808.968	826.985	776.013	-0.328025	0.091402	-3.58882	0.000332181	0.00140871	-1.25529
GMNN	51053	geminin, DNA replication inhibitor [Source:HGNC Symbol;Acc:HGNC:17493]	442.941	432.554	503.896	619.459	595.848	607.512	533.702	-0.38764	0.0957276	-4.04941	5.13471e-05	0.000263379	-1.30825
GMPPB	29925	GDP-mannose pyrophosphorylase B [Source:HGNC Symbol;Acc:HGNC:22932]	1001.23	1004.19	951.913	1377.4	1249.42	1208.24	1132.06	-0.370575	0.0799306	-4.63621	3.54858e-06	2.2963e-05	-1.29287
GMPR	2766	guanosine monophosphate reductase [Source:HGNC Symbol;Acc:HGNC:4376]	41.5257	45.9349	36.2727	14.1861	12.432	21.4948	28.641	0.99203	0.254831	3.8929	9.90535e-05	0.000474946	1.98898
GNA12	2768	G protein subunit alpha 12 [Source:HGNC Symbol;Acc:HGNC:4380]	2197.4	1916.51	2124.4	2635.91	2578.75	2339.54	2298.75	-0.271688	0.0754758	-3.59968	0.000318613	0.00135513	-1.20722
GNA13	10672	G protein subunit alpha 13 [Source:HGNC Symbol;Acc:HGNC:4381]	1900.95	1972.65	1965.59	2252.88	2503.27	2487.74	2180.52	-0.304997	0.0698377	-4.36722	1.25838e-05	7.37099e-05	-1.23542
GNAI1	2770	G protein subunit alpha i1 [Source:HGNC Symbol;Acc:HGNC:4384]	1413.03	1494.16	1445.03	1172.72	1155.29	1220.68	1316.82	0.290245	0.0721138	4.02482	5.70195e-05	0.000289788	1.22285
GNAL	2774	G protein subunit alpha L [Source:HGNC Symbol;Acc:HGNC:4388]	4022.22	4155.84	3732.17	2703.46	2509.49	2806.77	3321.66	0.561747	0.0697875	8.0494	8.32004e-16	2.18646e-14	1.47606
GNAO1	2775	G protein subunit alpha o1 [Source:HGNC Symbol;Acc:HGNC:4389]	11503.8	11650.9	11378.8	8715.66	8268.17	8654.5	10028.6	0.425398	0.0559024	7.60966	2.74809e-14	6.06277e-13	1.34294
GNAS	2778	GNAS complex locus [Source:HGNC Symbol;Acc:HGNC:4392]	47820.3	50343.4	52059.1	36552.1	35847.7	36640.8	43210.6	0.457669	0.0563764	8.1181	4.73549e-16	1.28516e-14	1.37332
GNB1	2782	G protein subunit beta 1 [Source:HGNC Symbol;Acc:HGNC:4396]	33341.7	36278.4	34458.1	27388.6	27095.6	27324.4	30981.1	0.343853	0.0562985	6.10767	1.01099e-09	1.2038e-08	1.26914
GNB2	2783	G protein subunit beta 2 [Source:HGNC Symbol;Acc:HGNC:4398]	7389.26	8426.51	8967.2	6112.17	5566.87	6434.87	7149.48	0.443875	0.0782525	5.67235	1.40852e-08	1.39062e-07	1.36025
GNB3	2784	G protein subunit beta 3 [Source:HGNC Symbol;Acc:HGNC:4400]	209.935	206.707	210.774	405.992	372.072	303.19	284.778	-0.750973	0.12634	-5.94408	2.78022e-09	3.09919e-08	-1.68293
GNB4	59345	G protein subunit beta 4 [Source:HGNC Symbol;Acc:HGNC:20731]	4105.28	4298.75	3647.86	2891.26	3306.03	3264.95	3585.69	0.342608	0.0775422	4.41834	9.94625e-06	5.93226e-05	1.26805
GNG10	2790	G protein subunit gamma 10 [Source:HGNC Symbol;Acc:HGNC:4402]	237.619	236.055	235.282	362.083	379.176	287.352	289.594	-0.51608	0.12381	-4.16831	3.06873e-05	0.00016552	-1.43006
GNG11	2791	G protein subunit gamma 11 [Source:HGNC Symbol;Acc:HGNC:4403]	53.0606	56.1427	59.8009	122.27	133.2	142.545	94.5032	-1.08975	0.178496	-6.10516	1.02696e-09	1.2197e-08	-2.12836
GNG3	2785	G protein subunit gamma 3 [Source:HGNC Symbol;Acc:HGNC:4405]	3572.36	3751.35	3920.39	2156.96	2143.63	2242.25	2964.49	0.771621	0.0653769	11.8027	3.78205e-32	4.22407e-30	1.70719
GNG4	2786	G protein subunit gamma 4 [Source:HGNC Symbol;Acc:HGNC:4407]	19339.4	19334.8	18590.2	15047.4	13973.6	14961.5	16874.5	0.376657	0.0577879	6.51793	7.1285e-11	1.01039e-09	1.29833
GNG5	2787	G protein subunit gamma 5 [Source:HGNC Symbol;Acc:HGNC:4408]	371.424	378.963	345.081	528.938	525.696	610.906	460.168	-0.582157	0.102746	-5.66597	1.46193e-08	1.43785e-07	-1.49709
GNG7	2788	G protein subunit gamma 7 [Source:HGNC Symbol;Acc:HGNC:4410]	925.1	1097.33	1048.97	803.202	789.432	836.036	916.679	0.331547	0.0852721	3.88811	0.000101028	0.000483514	1.25836
GNL3	26354	G protein nucleolar 3 [Source:HGNC Symbol;Acc:HGNC:29931]	1873.27	2014.76	2144.99	1571.95	1768.9	1787.46	1860.22	0.232163	0.0782186	2.96813	0.00299613	0.0098268	1.17459
GNPAT	8443	glyceronephosphate O-acyltransferase [Source:HGNC Symbol;Acc:HGNC:4416]	1154.64	1200.69	1102.89	1759.75	1823.06	1720.72	1460.29	-0.608354	0.0724195	-8.40042	4.44891e-17	1.3405e-15	-1.52452
GNPDA1	10007	glucosamine-6-phosphate deaminase 1 [Source:HGNC Symbol;Acc:HGNC:4417]	1235.39	1179	1350.91	1499	1463.42	1543.1	1378.47	-0.251935	0.0762037	-3.30607	0.000946135	0.00357742	-1.1908
GNPTG	84572	N-acetylglucosamine-1-phosphate transferase gamma subunit [Source:HGNC Symbol;Acc:HGNC:23026]	423.331	506.56	486.25	598.517	573.648	583.754	528.677	-0.302051	0.0967974	-3.12045	0.00180578	0.00629786	-1.2329
GOLGA1	2800	golgin A1 [Source:HGNC Symbol;Acc:HGNC:4424]	1045.06	977.394	1059.75	1251.08	1451.88	1224.07	1168.21	-0.341011	0.0845339	-4.03402	5.48308e-05	0.000279889	-1.26664
GOLGA2	2801	golgin A2 [Source:HGNC Symbol;Acc:HGNC:4425]	3159.41	3008.74	3608.64	2166.42	2318.57	2113.28	2729.18	0.55714	0.077478	7.19094	6.43488e-13	1.18266e-11	1.47135
GOLGA3	2802	golgin A3 [Source:HGNC Symbol;Acc:HGNC:4426]	4964.63	4871.66	5761.47	3998.45	4367.19	3972.02	4655.9	0.332731	0.0752655	4.42077	9.83498e-06	5.87645e-05	1.2594
GOLGA5	9950	golgin A5 [Source:HGNC Symbol;Acc:HGNC:4428]	2264.3	2424.34	2390.08	1623.29	1845.26	1699.22	2041.08	0.447064	0.0723486	6.17931	6.43805e-10	7.91335e-09	1.36326
GOLGA6L9	440295	golgin A6 family-like 9 [Source:HGNC Symbol;Acc:HGNC:37229]	574.439	612.466	551.933	699.171	684.648	735.349	643.001	-0.278795	0.0887236	-3.14228	0.00167635	0.00589157	-1.21318
GOLGA7B	401647	golgin A7 family member B [Source:HGNC Symbol;Acc:HGNC:31668]	1996.69	1841.23	1705.8	1530.75	1482.96	1529.53	1681.16	0.281189	0.0754133	3.72864	0.000192518	0.000862508	1.2152
GOLGA8A	23015	golgin A8 family member A [Source:HGNC Symbol;Acc:HGNC:31972]	1970.16	2254.64	1685.21	2832.49	2944.61	2581.64	2378.13	-0.489045	0.0911428	-5.3657	8.06343e-08	7.03687e-07	-1.40352
GOLGA8B	440270	golgin A8 family member B [Source:HGNC Symbol;Acc:HGNC:31973]	1272.3	1187.93	947.992	1700.98	1825.73	1801.04	1455.99	-0.628259	0.0930664	-6.75066	1.47179e-11	2.26432e-10	-1.5457
GOLPH3	64083	golgi phosphoprotein 3 [Source:HGNC Symbol;Acc:HGNC:15452]	2317.36	2252.09	2598.89	1849.59	2001.55	1876.84	2149.39	0.319165	0.0745672	4.28023	1.86699e-05	0.000105554	1.24761
GOLPH3L	55204	golgi phosphoprotein 3 like [Source:HGNC Symbol;Acc:HGNC:24882]	538.68	606.086	641.144	380.322	484.848	453.654	517.456	0.426371	0.107847	3.95348	7.70229e-05	0.000379817	1.34385
GOLT1B	51026	golgi transport 1B [Source:HGNC Symbol;Acc:HGNC:20175]	2539.99	2728.03	2486.15	1367.94	1688.98	1721.85	2088.82	0.684062	0.0860707	7.94768	1.90036e-15	4.83541e-14	1.60666
GOPC	57120	golgi associated PDZ and coiled-coil motif containing [Source:HGNC Symbol;Acc:HGNC:17643]	2931.02	2777.79	2676.34	2151.55	2497.06	2478.69	2585.41	0.231488	0.0751617	3.07987	0.00207094	0.00710739	1.17405
GORASP2	26003	golgi reassembly stacking protein 2 [Source:HGNC Symbol;Acc:HGNC:17500]	4158.34	4819.34	5109.55	3495.85	3756.24	3600.95	4156.71	0.369733	0.0768104	4.81359	1.48245e-06	1.03669e-05	1.29211
GOSR2	9570	golgi SNAP receptor complex member 2 [Source:HGNC Symbol;Acc:HGNC:4431]	2278.15	2687.19	2501.83	1968.49	1922.52	1985.44	2223.94	0.339457	0.0734299	4.62287	3.78474e-06	2.43758e-05	1.26528
GOT1	2805	glutamic-oxaloacetic transaminase 1 [Source:HGNC Symbol;Acc:HGNC:4432]	1830.59	1884.61	1986.17	1421.99	1489.18	1459.39	1678.65	0.378727	0.0698766	5.41995	5.9617e-08	5.32064e-07	1.30019
GP5	2814	glycoprotein V platelet [Source:HGNC Symbol;Acc:HGNC:4443]	18.4559	28.0714	37.253	12.835	9.768	6.78784	18.8619	0.910818	0.275761	3.30292	0.00095682	0.00360901	1.88011
GPAT3	84803	glycerol-3-phosphate acyltransferase 3 [Source:HGNC Symbol;Acc:HGNC:28157]	14.9954	21.6915	21.5675	4.72869	7.104	5.65653	12.6239	0.92411	0.283008	3.26531	0.00109344	0.00405907	1.89751
GPATCH2L	55668	G-patch domain containing 2 like [Source:HGNC Symbol;Acc:HGNC:20210]	6219.62	6101.69	5486.98	4474.69	4758.79	4621.39	5277.2	0.356906	0.0666677	5.3535	8.62684e-08	7.48357e-07	1.28068
GPC1	2817	glypican 1 [Source:HGNC Symbol;Acc:HGNC:4449]	3816.9	3891.71	4149.79	5785.22	4787.21	4837.47	4544.72	-0.37122	0.0781303	-4.75129	2.02123e-06	1.38022e-05	-1.29345
GPC4	2239	glypican 4 [Source:HGNC Symbol;Acc:HGNC:4452]	1460.32	1380.6	1485.22	1999.56	2079.7	2132.51	1756.32	-0.512047	0.069833	-7.33245	2.25985e-13	4.41536e-12	-1.42607
GPC6	10082	glypican 6 [Source:HGNC Symbol;Acc:HGNC:4454]	802.83	817.897	736.237	861.973	1115.33	1114.34	908.101	-0.37666	0.100247	-3.75733	0.000171736	0.000779675	-1.29833
GPCPD1	56261	glycerophosphocholine phosphodiesterase 1 [Source:HGNC Symbol;Acc:HGNC:26957]	2093.59	1833.57	1812.65	1357.13	1557.55	1410.74	1677.54	0.399935	0.0812272	4.92365	8.49435e-07	6.20932e-06	1.31945
GPD1	2819	glycerol-3-phosphate dehydrogenase 1 [Source:HGNC Symbol;Acc:HGNC:4455]	25.3768	52.3148	34.312	89.1696	87.912	70.141	59.871	-0.952289	0.217542	-4.37749	1.20051e-05	7.06054e-05	-1.93494
GPI	2821	glucose-6-phosphate isomerase [Source:HGNC Symbol;Acc:HGNC:4458]	16891.7	16799.4	18560.8	11800.8	11849.5	11008.7	14485.2	0.584723	0.0633275	9.23332	2.62365e-20	1.14139e-18	1.49975
GPM6A	2823	glycoprotein M6A [Source:HGNC Symbol;Acc:HGNC:4460]	34660.1	39580.6	32602.3	22126.2	24390.7	25608.3	29828	0.556277	0.0772845	7.19779	6.11984e-13	1.13827e-11	1.47047
GPN1	11321	GPN-loop GTPase 1 [Source:HGNC Symbol;Acc:HGNC:17030]	1171.95	1059.06	1160.73	1372.67	1369.3	1381.33	1252.5	-0.275528	0.0745578	-3.6955	0.000219456	0.00096905	-1.21044
GPN2	54707	GPN-loop GTPase 2 [Source:HGNC Symbol;Acc:HGNC:25513]	1303.44	1284.9	1385.22	1156.5	1140.19	1052.12	1220.4	0.241112	0.0763958	3.15609	0.00159899	0.00566079	1.1819
GPNMB	10457	glycoprotein nmb [Source:HGNC Symbol;Acc:HGNC:4462]	70.363	88.042	70.5847	102.68	159.84	123.312	102.47	-0.662814	0.184246	-3.59744	0.00032136	0.00136531	-1.58317
GPR107	57720	G protein-coupled receptor 107 [Source:HGNC Symbol;Acc:HGNC:17830]	6638.34	6827.72	6946.71	5177.24	5518.92	5361.26	6078.37	0.342806	0.058964	5.81382	6.1064e-09	6.44515e-08	1.26822
GPR12	2835	G protein-coupled receptor 12 [Source:HGNC Symbol;Acc:HGNC:4466]	1667.95	1626.86	1411.69	932.228	1004.33	920.884	1260.66	0.702605	0.0830583	8.45918	2.69275e-17	8.38542e-16	1.62744
GPR137C	283554	G protein-coupled receptor 137C [Source:HGNC Symbol;Acc:HGNC:25445]	3108.66	3031.71	2821.43	1821.22	2098.34	2053.32	2489.11	0.576151	0.0744582	7.73792	1.01059e-14	2.35477e-13	1.49087
GPR139	124274	G protein-coupled receptor 139 [Source:HGNC Symbol;Acc:HGNC:19995]	113.042	122.493	96.0736	47.2869	32.856	31.6766	73.9047	1.31232	0.200371	6.54947	5.77435e-11	8.29585e-10	2.48341
GPR155	151556	G protein-coupled receptor 155 [Source:HGNC Symbol;Acc:HGNC:22951]	744.002	678.816	667.613	572.847	595.848	490.987	625.019	0.318627	0.0962712	3.30968	0.000934038	0.00353859	1.24714
GPR156	165829	G protein-coupled receptor 156 [Source:HGNC Symbol;Acc:HGNC:20844]	13.8419	16.5876	20.5872	58.0954	52.392	41.8583	33.8937	-1.16234	0.248242	-4.68226	2.83725e-06	1.87517e-05	-2.23819
GPR158	57512	G protein-coupled receptor 158 [Source:HGNC Symbol;Acc:HGNC:23689]	394.494	455.522	334.297	241.839	232.656	231.918	315.121	0.70303	0.122169	5.75456	8.68697e-09	8.91767e-08	1.62792
GPR162	27239	G protein-coupled receptor 162 [Source:HGNC Symbol;Acc:HGNC:16693]	2381.96	2502.18	2564.58	2250.86	2139.19	2058.98	2316.29	0.203838	0.0681598	2.99059	0.00278443	0.00921571	1.15176
GPR173	54328	G protein-coupled receptor 173 [Source:HGNC Symbol;Acc:HGNC:18186]	4853.89	5558.13	5416.39	3000.02	3147.96	3277.4	4208.96	0.737135	0.0699873	10.5324	6.12498e-26	4.29877e-24	1.66686
GPR176	11245	G protein-coupled receptor 176 [Source:HGNC Symbol;Acc:HGNC:32370]	470.624	395.551	460.761	268.86	265.512	261.332	353.773	0.710347	0.109678	6.47669	9.37562e-11	1.30344e-09	1.6362
GPR180	160897	G protein-coupled receptor 180 [Source:HGNC Symbol;Acc:HGNC:28899]	795.909	798.758	731.336	470.167	533.688	613.168	657.171	0.513162	0.10035	5.11374	3.15837e-07	2.47238e-06	1.42718
GPR19	2842	G protein-coupled receptor 19 [Source:HGNC Symbol;Acc:HGNC:4473]	407.182	501.457	432.331	362.083	349.872	325.816	396.457	0.350042	0.108379	3.22979	0.00123882	0.00453641	1.2746
GPR26	2849	G protein-coupled receptor 26 [Source:HGNC Symbol;Acc:HGNC:4481]	970.086	778.342	840.154	721.463	596.736	639.188	757.662	0.388319	0.0995676	3.90006	9.61708e-05	0.00046283	1.30887
GPR3	2827	G protein-coupled receptor 3 [Source:HGNC Symbol;Acc:HGNC:4484]	336.819	308.785	339.199	141.861	146.52	157.252	238.406	1.09272	0.124562	8.7725	1.74747e-18	6.16017e-17	2.13276
GPR37	2861	G protein-coupled receptor 37 [Source:HGNC Symbol;Acc:HGNC:4494]	92.2793	94.4218	82.3488	163.478	158.064	118.787	118.23	-0.654494	0.168116	-3.89311	9.89672e-05	0.00047463	-1.57406
GPR39	2863	G protein-coupled receptor 39 [Source:HGNC Symbol;Acc:HGNC:4496]	1129.27	1047.57	1044.07	836.979	656.232	691.228	900.891	0.539878	0.0948595	5.69135	1.26042e-08	1.25561e-07	1.45385
GPR85	54329	G protein-coupled receptor 85 [Source:HGNC Symbol;Acc:HGNC:4536]	3290.91	3589.31	2983.18	2023.88	2307.02	2475.3	2778.27	0.523901	0.0851377	6.15357	7.57586e-10	9.19757e-09	1.43784
GPRASP1	9737	G protein-coupled receptor associated sorting protein 1 [Source:HGNC Symbol;Acc:HGNC:24834]	2476.55	2111.73	2083.23	1793.53	1836.38	1742.21	2007.27	0.305893	0.077955	3.92398	8.70995e-05	0.000424057	1.23618
GPRIN1	114787	G protein regulated inducer of neurite outgrowth 1 [Source:HGNC Symbol;Acc:HGNC:24835]	6334.97	6781.78	6441.83	5143.47	4427.57	4630.44	5626.68	0.453993	0.0691907	6.56147	5.32806e-11	7.70232e-10	1.36983
GPRIN3	285513	GPRIN family member 3 [Source:HGNC Symbol;Acc:HGNC:27733]	2310.44	2090.04	1862.65	823.468	880.008	871.106	1472.95	1.25337	0.0851678	14.7165	5.05083e-49	1.58562e-46	2.38398
GPX3	2878	glutathione peroxidase 3 [Source:HGNC Symbol;Acc:HGNC:4555]	513.304	504.008	557.815	291.828	245.088	259.069	395.185	0.94443	0.107735	8.76622	1.84757e-18	6.48353e-17	1.92443
GPX4	2879	glutathione peroxidase 4 [Source:HGNC Symbol;Acc:HGNC:4556]	6194.25	7252.62	7971.17	4979.31	4666.44	4985.67	6008.24	0.538511	0.0813038	6.62344	3.5094e-11	5.19611e-10	1.45247
GPX8	493869	glutathione peroxidase 8 (putative) [Source:HGNC Symbol;Acc:HGNC:33100]	47.2931	56.1427	60.7813	141.861	146.52	140.282	98.8133	-1.22866	0.176829	-6.94826	3.69827e-12	6.10621e-11	-2.34349
GRAMD1A	57655	GRAM domain containing 1A [Source:HGNC Symbol;Acc:HGNC:29305]	4730.47	5345.04	5077.2	3428.98	3224.33	3712.95	4253.16	0.539264	0.0720166	7.48805	6.9903e-14	1.45512e-12	1.45323
GRAMD1B	57476	GRAM domain containing 1B [Source:HGNC Symbol;Acc:HGNC:29214]	2774.15	2807.14	2807.7	1956.33	1928.74	2103.1	2396.19	0.481017	0.0658398	7.30587	2.75484e-13	5.31388e-12	1.39573
GRAMD1C	54762	GRAM domain containing 1C [Source:HGNC Symbol;Acc:HGNC:25252]	71.5165	77.8342	79.4078	173.611	190.032	217.211	134.935	-1.21742	0.160781	-7.5719	3.67806e-14	7.97806e-13	-2.3253
GRB14	2888	growth factor receptor bound protein 14 [Source:HGNC Symbol;Acc:HGNC:4565]	56.5211	38.2791	57.8402	79.7122	105.672	90.5045	71.4215	-0.716004	0.200537	-3.57043	0.0003564	0.00150073	-1.64263
GREB1	9687	growth regulation by estrogen in breast cancer 1 [Source:HGNC Symbol;Acc:HGNC:24885]	640.188	608.638	621.537	318.173	275.28	320.16	463.996	1.00069	0.100382	9.96886	2.08609e-23	1.17341e-21	2.00096
GRIA1	2890	glutamate ionotropic receptor AMPA type subunit 1 [Source:HGNC Symbol;Acc:HGNC:4571]	14753.2	15060.3	12773.9	11214.4	11276.7	10754.2	12638.8	0.351507	0.0693953	5.06529	4.07777e-07	3.14511e-06	1.27589
GRIA4	2893	glutamate ionotropic receptor AMPA type subunit 4 [Source:HGNC Symbol;Acc:HGNC:4574]	1714.09	1768.5	1340.13	628.916	634.032	618.825	1117.41	1.3147	0.0970818	13.5422	8.81697e-42	1.89655e-39	2.4875
GRID1	2894	glutamate ionotropic receptor delta type subunit 1 [Source:HGNC Symbol;Acc:HGNC:4575]	689.788	658.401	664.672	438.417	411.144	438.947	550.228	0.626553	0.0912798	6.8641	6.69128e-12	1.07574e-10	1.54387
GRIK1	2897	glutamate ionotropic receptor kainate type subunit 1 [Source:HGNC Symbol;Acc:HGNC:4579]	27.6838	29.3473	36.2727	69.5793	35.52	78.0602	46.0772	-0.735859	0.24017	-3.0639	0.0021847	0.00744283	-1.66539
GRIK2	2898	glutamate ionotropic receptor kainate type subunit 2 [Source:HGNC Symbol;Acc:HGNC:4580]	455.629	427.45	407.823	246.568	352.536	287.352	362.893	0.518725	0.122857	4.22217	2.41962e-05	0.000133421	1.43269
GRIK3	2899	glutamate ionotropic receptor kainate type subunit 3 [Source:HGNC Symbol;Acc:HGNC:4581]	12588	10915.9	12106.3	9437.79	8353.42	7447.39	10141.5	0.485544	0.0822027	5.90666	3.49105e-09	3.8273e-08	1.40011
GRIK4	2900	glutamate ionotropic receptor kainate type subunit 4 [Source:HGNC Symbol;Acc:HGNC:4582]	659.797	571.635	650.948	299.934	227.328	229.655	439.883	1.24841	0.116024	10.7599	5.32392e-27	4.05508e-25	2.37579
GRIN1	2902	glutamate ionotropic receptor NMDA type subunit 1 [Source:HGNC Symbol;Acc:HGNC:4584]	800.523	812.793	814.665	483.678	332.112	443.472	614.541	0.90694	0.111446	8.13794	4.02068e-16	1.09758e-14	1.87506
GRIN2B	2904	glutamate ionotropic receptor NMDA type subunit 2B [Source:HGNC Symbol;Acc:HGNC:4586]	6564.52	6578.91	4878.19	4635.47	3988.9	4160.95	5134.49	0.479791	0.096007	4.99746	5.80889e-07	4.37286e-06	1.39454
GRIN2D	2906	glutamate ionotropic receptor NMDA type subunit 2D [Source:HGNC Symbol;Acc:HGNC:4588]	2482.31	2688.47	2563.6	1451.03	1273.39	1382.46	1973.54	0.896579	0.0732574	12.2387	1.92985e-34	2.53291e-32	1.86165
GRINA	2907	glutamate ionotropic receptor NMDA type subunit associated protein 1 [Source:HGNC Symbol;Acc:HGNC:4589]	3699.25	3672.24	3797.85	3110.13	2814.96	2804.51	3316.49	0.349677	0.0662383	5.27908	1.29835e-07	1.09085e-06	1.27428
GRIPAP1	56850	GRIP1 associated protein 1 [Source:HGNC Symbol;Acc:HGNC:18706]	3791.53	3570.17	3615.5	4786.79	4519.92	4142.84	4071.13	-0.289613	0.0690615	-4.19355	2.74617e-05	0.000149862	-1.22231
GRK4	2868	G protein-coupled receptor kinase 4 [Source:HGNC Symbol;Acc:HGNC:4543]	316.057	298.577	225.479	420.854	385.392	335.998	330.393	-0.429042	0.128385	-3.34183	0.000832288	0.00319532	-1.34634
GRM1	2911	glutamate metabotropic receptor 1 [Source:HGNC Symbol;Acc:HGNC:4593]	73.8234	81.6621	67.6437	182.392	176.712	196.847	129.847	-1.2047	0.16018	-7.52089	5.44037e-14	1.1521e-12	-2.30489
GRM2	2912	glutamate metabotropic receptor 2 [Source:HGNC Symbol;Acc:HGNC:4594]	387.573	318.993	311.749	513.401	530.136	429.897	415.291	-0.5151	0.114539	-4.49716	6.88662e-06	4.25487e-05	-1.42909
GRM3	2913	glutamate metabotropic receptor 3 [Source:HGNC Symbol;Acc:HGNC:4595]	425.638	514.216	504.877	740.378	749.472	765.895	616.746	-0.623671	0.0943214	-6.61218	3.78692e-11	5.59631e-10	-1.54079
GRM4	2914	glutamate metabotropic receptor 4 [Source:HGNC Symbol;Acc:HGNC:4596]	1023.15	1083.3	990.146	555.284	523.032	569.047	790.659	0.889599	0.0844431	10.5349	5.9647e-26	4.19897e-24	1.85266
GRM8	2918	glutamate metabotropic receptor 8 [Source:HGNC Symbol;Acc:HGNC:4600]	236.466	232.227	243.125	75.6591	82.584	87.1106	159.529	1.435	0.146399	9.80199	1.10392e-22	5.85507e-21	2.70383
GRPEL2	134266	GrpE like 2, mitochondrial [Source:HGNC Symbol;Acc:HGNC:21060]	1252.69	1143.27	1177.39	857.92	935.064	946.904	1052.21	0.37804	0.0798156	4.73642	2.17531e-06	1.47214e-05	1.29958
GRTP1	79774	growth hormone regulated TBC protein 1 [Source:HGNC Symbol;Acc:HGNC:20310]	20.7628	25.5194	23.5282	64.8506	51.504	50.9088	39.5123	-0.985092	0.236015	-4.17385	2.99499e-05	0.000161881	-1.97944
GSDMB	55876	gasdermin B [Source:HGNC Symbol;Acc:HGNC:23690]	750.923	806.414	688.201	514.076	615.384	614.3	664.883	0.355823	0.0982484	3.62166	0.000292715	0.0012537	1.27972
GSG1L	146395	GSG1 like [Source:HGNC Symbol;Acc:HGNC:28283]	94.5863	71.4544	60.7813	55.3933	29.304	35.0705	57.7649	0.722562	0.22389	3.22731	0.00124961	0.00456802	1.65011
GSK3A	2931	glycogen synthase kinase 3 alpha [Source:HGNC Symbol;Acc:HGNC:4616]	4270.22	4325.54	4319.39	3830.24	3532.47	3824.95	4017.13	0.204654	0.0621919	3.29068	0.000999447	0.00374728	1.15241
GSK3B	2932	glycogen synthase kinase 3 beta [Source:HGNC Symbol;Acc:HGNC:4617]	8667.33	8774.85	8142.73	6600.58	6794.09	6967.72	7657.88	0.325784	0.0597597	5.45158	4.99252e-08	4.50938e-07	1.25335
GSS	2937	glutathione synthetase [Source:HGNC Symbol;Acc:HGNC:4624]	801.676	891.904	718.591	1299.04	1288.49	1331.55	1055.21	-0.686585	0.0857207	-8.00956	1.15121e-15	2.98145e-14	-1.60947
GSTK1	373156	glutathione S-transferase kappa 1 [Source:HGNC Symbol;Acc:HGNC:16906]	484.466	460.625	475.466	724.841	606.504	639.188	565.182	-0.460385	0.0974249	-4.72553	2.29511e-06	1.5432e-05	-1.37591
GSTM2	2946	glutathione S-transferase mu 2 [Source:HGNC Symbol;Acc:HGNC:4634]	613.657	585.671	593.107	774.83	795.648	729.693	682.101	-0.35275	0.0862864	-4.08813	4.34872e-05	0.000227227	-1.27699
GSTM3	2947	glutathione S-transferase mu 3 [Source:HGNC Symbol;Acc:HGNC:4635]	2070.52	2179.36	2117.54	1678.69	1843.49	1822.53	1952.02	0.24986	0.0696272	3.58854	0.000332529	0.00140992	1.18909
GSTO1	9446	glutathione S-transferase omega 1 [Source:HGNC Symbol;Acc:HGNC:13312]	797.062	881.696	836.232	676.879	665.112	731.955	764.823	0.273313	0.0854626	3.19804	0.00138365	0.0049866	1.20858
GSTP1	2950	glutathione S-transferase pi 1 [Source:HGNC Symbol;Acc:HGNC:4638]	4109.89	4291.09	4626.24	5269.79	5019.87	4848.78	4694.28	-0.213765	0.0668946	-3.19554	0.00139567	0.00502135	-1.15971
GSTP1	2950	glutathione S-transferase pi 1 [Source:HGNC Symbol;Acc:HGNC:4638]	4109.89	4291.09	4626.24	5269.79	5019.87	4848.78	4694.28	-0.213765	0.0668946	-3.19554	0.00139567	0.00502135	-1.15971
GSX2	170825	GS homeobox 2 [Source:HGNC Symbol;Acc:HGNC:24959]	521.378	506.56	545.071	751.187	784.104	829.248	656.258	-0.569283	0.0888722	-6.40564	1.49744e-10	2.01898e-09	-1.48379
GTDC1	79712	glycosyltransferase like domain containing 1 [Source:HGNC Symbol;Acc:HGNC:20887]	280.298	347.064	305.867	458.683	530.136	450.26	395.385	-0.60224	0.112006	-5.37687	7.57929e-08	6.64934e-07	-1.51807
GTF2A1	2957	general transcription factor IIA subunit 1 [Source:HGNC Symbol;Acc:HGNC:4646]	3084.44	3076.37	2927.3	2425.14	2700.41	2487.74	2783.57	0.251688	0.0677578	3.71452	0.000203589	0.00090657	1.1906
GTF2B	2959	general transcription factor IIB [Source:HGNC Symbol;Acc:HGNC:4648]	1159.26	1117.75	1206.8	917.366	1000.78	993.287	1065.87	0.256807	0.0782798	3.28063	0.00103574	0.00386993	1.19483
GTF2F1	2962	general transcription factor IIF subunit 1 [Source:HGNC Symbol;Acc:HGNC:4652]	3868.81	4589.67	4571.34	2846.67	2670.22	2772.83	3553.26	0.640643	0.0750798	8.53283	1.42813e-17	4.60151e-16	1.55902
GTF2H1	2965	general transcription factor IIH subunit 1 [Source:HGNC Symbol;Acc:HGNC:4655]	968.933	800.034	981.323	1222.03	1206.79	1194.66	1062.3	-0.386402	0.0860706	-4.48936	7.14368e-06	4.39965e-05	-1.30713
GTF2H3	2967	general transcription factor IIH subunit 3 [Source:HGNC Symbol;Acc:HGNC:4657]	672.485	631.606	680.358	839.681	841.824	849.611	752.594	-0.34174	0.082893	-4.12266	3.74522e-05	0.000198461	-1.26728
GTF2H4	2968	general transcription factor IIH subunit 4 [Source:HGNC Symbol;Acc:HGNC:4658]	658.643	685.196	705.847	952.494	921.744	905.045	804.828	-0.430504	0.0819572	-5.25279	1.49816e-07	1.24255e-06	-1.3477
GTF2H5	404672	general transcription factor IIH subunit 5 [Source:HGNC Symbol;Acc:HGNC:21157]	1586.05	1683.01	1627.37	2040.09	2353.2	2148.35	1906.35	-0.410355	0.0743108	-5.52214	3.349e-08	3.10581e-07	-1.32901
GTF2I	2969	general transcription factor IIi [Source:HGNC Symbol;Acc:HGNC:4659]	3031.37	2855.62	2944.95	3492.48	3508.49	3249.11	3180.34	-0.212583	0.0646129	-3.2901	0.0010015	0.00375377	-1.15876
GTF3C2	2976	general transcription factor IIIC subunit 2 [Source:HGNC Symbol;Acc:HGNC:4665]	1361.12	1316.8	1391.11	1742.86	1634.81	1594.01	1506.78	-0.28514	0.0723301	-3.94221	8.07341e-05	0.000396016	-1.21853
GTF3C2	2976	general transcription factor IIIC subunit 2 [Source:HGNC Symbol;Acc:HGNC:4665]	1361.12	1316.8	1391.11	1742.86	1634.81	1594.01	1506.78	-0.28514	0.0723301	-3.94221	8.07341e-05	0.000396016	-1.21853
GTF3C5	9328	general transcription factor IIIC subunit 5 [Source:HGNC Symbol;Acc:HGNC:4668]	1834.05	1679.18	1930.3	2182.63	2147.18	2083.87	1976.2	-0.232028	0.0721686	-3.21508	0.00130408	0.0047441	-1.17448
GTF3C6	112495	general transcription factor IIIC subunit 6 [Source:HGNC Symbol;Acc:HGNC:20872]	492.541	557.599	549.972	709.304	681.096	725.168	619.28	-0.391689	0.0906897	-4.31901	1.56733e-05	8.99474e-05	-1.31193
GTPBP1	9567	GTP binding protein 1 [Source:HGNC Symbol;Acc:HGNC:4669]	7569.21	7525.68	7655.5	5542.03	5350.2	5614.67	6542.88	0.458351	0.0567066	8.08285	6.32721e-16	1.6934e-14	1.37397
GTPBP6	8225	GTP binding protein 6 (putative) [Source:HGNC Symbol;Acc:HGNC:30189]	948.17	937.839	1059.75	1374.7	1173.94	1215.02	1118.24	-0.345556	0.0861606	-4.0106	6.05639e-05	0.000305861	-1.27064
GTSE1	51512	G2 and S-phase expressed 1 [Source:HGNC Symbol;Acc:HGNC:13698]	297.601	248.814	262.732	428.284	329.448	437.816	334.116	-0.533433	0.12464	-4.27979	1.87071e-05	0.000105738	-1.44737
GUCY1A3	2982	guanylate cyclase 1 soluble subunit alpha [Source:HGNC Symbol;Acc:HGNC:4685]	1296.52	1355.08	1187.2	939.659	1022.98	1041.93	1140.56	0.346819	0.0812627	4.26787	1.9735e-05	0.000111062	1.27175
GUCY1B3	2983	guanylate cyclase 1 soluble subunit beta [Source:HGNC Symbol;Acc:HGNC:4687]	3130.57	2776.51	2953.77	1576.68	1642.8	1658.5	2289.81	0.849134	0.069895	12.1487	5.82863e-34	7.2409e-32	1.80142
GUK1	2987	guanylate kinase 1 [Source:HGNC Symbol;Acc:HGNC:4693]	4499.77	4876.76	5294.83	3826.86	3845.93	4043.29	4397.91	0.32026	0.0703766	4.55066	5.34771e-06	3.36401e-05	1.24856
GULP1	51454	GULP, engulfment adaptor PTB domain containing 1 [Source:HGNC Symbol;Acc:HGNC:18649]	271.07	276.886	210.774	474.896	599.4	576.966	401.665	-1.06915	0.122417	-8.73364	2.46596e-18	8.49952e-17	-2.0982
GUSB	2990	glucuronidase beta [Source:HGNC Symbol;Acc:HGNC:4696]	501.769	440.21	489.191	662.017	695.304	642.582	571.845	-0.468253	0.0933028	-5.01863	5.20405e-07	3.95212e-06	-1.38343
GYS1	2997	glycogen synthase 1 [Source:HGNC Symbol;Acc:HGNC:4706]	1128.11	1090.96	1085.24	1740.83	1668.55	1669.81	1397.25	-0.611255	0.071197	-8.5854	9.05177e-18	2.9534e-16	-1.52759
H1F0	3005	H1 histone family member 0 [Source:HGNC Symbol;Acc:HGNC:4714]	20013.1	22000.3	22830.2	14021.9	15551.5	18166.5	18763.9	0.432283	0.0838376	5.15619	2.52019e-07	2.01606e-06	1.34937
H2AFJ	55766	H2A histone family member J [Source:HGNC Symbol;Acc:HGNC:14456]	962.012	1130.51	1087.2	688.362	843.6	782.864	915.758	0.447465	0.093496	4.78593	1.702e-06	1.17816e-05	1.36364
H2AFX	3014	H2A histone family member X [Source:HGNC Symbol;Acc:HGNC:4739]	840.895	918.699	1000.93	1361.86	961.704	1315.71	1066.63	-0.382667	0.10979	-3.48544	0.00049132	0.00199682	-1.30375
H2AFY2	55506	H2A histone family member Y2 [Source:HGNC Symbol;Acc:HGNC:14453]	3054.44	3294.56	3370.42	3934.27	3710.07	3826.08	3531.64	-0.235798	0.0652165	-3.61562	0.00029963	0.00128143	-1.17756
H2AFZ	3015	H2A histone family member Z [Source:HGNC Symbol;Acc:HGNC:4741]	4421.33	4571.8	4941.91	5239.39	5204.57	5536.61	4985.94	-0.194176	0.0651201	-2.98181	0.00286551	0.00945445	-1.14407
H3F3B	3021	H3 histone family member 3B [Source:HGNC Symbol;Acc:HGNC:4765]	34642.8	36587.2	35134.5	20166.5	21476.3	22994.9	28500.4	0.70979	0.0630828	11.2517	2.27114e-29	2.14475e-27	1.63557
H6PD	9563	hexose-6-phosphate dehydrogenase/glucose 1-dehydrogenase [Source:HGNC Symbol;Acc:HGNC:4795]	1267.69	1092.23	1216.61	1503.05	1433.23	1340.6	1308.9	-0.253427	0.0807301	-3.13919	0.00169413	0.00594867	-1.19204
HABP4	22927	hyaluronan binding protein 4 [Source:HGNC Symbol;Acc:HGNC:17062]	2365.81	2596.6	2562.62	1453.06	1470.53	1541.97	1998.43	0.74245	0.0698199	10.6338	2.075e-26	1.52064e-24	1.67301
HACD4	401494	3-hydroxyacyl-CoA dehydratase 4 [Source:HGNC Symbol;Acc:HGNC:20920]	32.2978	15.3116	15.6855	46.6114	58.608	38.4644	34.4965	-0.865899	0.25189	-3.43761	0.00058687	0.00234214	-1.82247
HADH	3033	hydroxyacyl-CoA dehydrogenase [Source:HGNC Symbol;Acc:HGNC:4799]	1024.3	925.079	929.365	1297.69	1283.16	1358.7	1136.38	-0.443203	0.0776397	-5.70847	1.13999e-08	1.14497e-07	-1.35962
HAGHL	84264	hydroxyacylglutathione hydrolase like [Source:HGNC Symbol;Acc:HGNC:14177]	357.582	373.859	370.57	455.981	455.544	452.523	411.01	-0.298355	0.0993416	-3.00332	0.00267048	0.00888772	-1.22974
HAPLN3	145864	hyaluronan and proteoglycan link protein 3 [Source:HGNC Symbol;Acc:HGNC:21446]	92.2793	79.1102	106.857	54.7177	49.728	55.434	73.0211	0.699924	0.192494	3.63608	0.000276818	0.00119265	1.62442
HAS1	3036	hyaluronan synthase 1 [Source:HGNC Symbol;Acc:HGNC:4818]	1.15349	1.27597	0	16.8882	15.096	24.8887	9.88373	-1.4465	0.281587	-5.13697	2.7921e-07	2.20924e-06	-2.72546
HAT1	8520	histone acetyltransferase 1 [Source:HGNC Symbol;Acc:HGNC:4821]	827.053	847.245	792.117	1311.87	1251.19	1310.05	1056.59	-0.640167	0.0768359	-8.33161	7.97493e-17	2.33984e-15	-1.55851
HAUS1	115106	HAUS augmin like complex subunit 1 [Source:HGNC Symbol;Acc:HGNC:25174]	560.597	609.914	618.596	756.591	811.632	843.955	700.214	-0.417221	0.0886976	-4.70386	2.55282e-06	1.70367e-05	-1.33535
HAUS5	23354	HAUS augmin like complex subunit 5 [Source:HGNC Symbol;Acc:HGNC:29130]	408.336	421.07	413.705	706.602	691.752	677.653	553.186	-0.721722	0.0912376	-7.91036	2.56646e-15	6.41091e-14	-1.64915
HAUS6	54801	HAUS augmin like complex subunit 6 [Source:HGNC Symbol;Acc:HGNC:25948]	1025.45	931.459	966.618	1305.12	1443	1403.95	1179.27	-0.494644	0.0784445	-6.30565	2.8698e-10	3.69764e-09	-1.40897
HBP1	26959	HMG-box transcription factor 1 [Source:HGNC Symbol;Acc:HGNC:23200]	1859.43	2041.55	2061.66	1396.32	1585.97	1729.77	1779.12	0.334901	0.0838339	3.99481	6.47458e-05	0.000324441	1.26129
HCCS	3052	holocytochrome c synthase [Source:HGNC Symbol;Acc:HGNC:4837]	486.773	454.246	530.365	753.213	764.568	717.248	617.736	-0.584826	0.0921753	-6.34472	2.22835e-10	2.9148e-09	-1.49986
HCFC1R1	54985	host cell factor C1 regulator 1 [Source:HGNC Symbol;Acc:HGNC:21198]	1528.38	1665.14	1695.99	1128.81	1012.32	1014.78	1340.9	0.617251	0.0786836	7.84472	4.33918e-15	1.06109e-13	1.53395
HCN2	610	hyperpolarization activated cyclic nucleotide gated potassium and sodium channel 2 [Source:HGNC Symbol;Acc:HGNC:4846]	752.076	736.235	795.058	525.56	476.856	468.361	625.691	0.615224	0.0907803	6.77706	1.22645e-11	1.90707e-10	1.5318
HCN3	57657	hyperpolarization activated cyclic nucleotide gated potassium channel 3 [Source:HGNC Symbol;Acc:HGNC:19183]	3814.6	4044.83	3599.82	2748.72	2546.78	2936.87	3281.94	0.469329	0.0727868	6.44799	1.13342e-10	1.56172e-09	1.38447
HCN4	10021	hyperpolarization activated cyclic nucleotide gated potassium channel 4 [Source:HGNC Symbol;Acc:HGNC:16882]	1575.67	1446.95	1496	1042.34	1051.39	1060.03	1278.73	0.510758	0.0731468	6.98265	2.89673e-12	4.85877e-11	1.4248
HDAC1	3065	histone deacetylase 1 [Source:HGNC Symbol;Acc:HGNC:4852]	656.336	604.81	584.284	895.749	917.304	918.621	762.851	-0.553256	0.0847589	-6.52741	6.69164e-11	9.53786e-10	-1.46739
HDAC10	83933	histone deacetylase 10 [Source:HGNC Symbol;Acc:HGNC:18128]	386.42	391.723	444.095	561.363	500.832	533.977	469.735	-0.371079	0.101046	-3.67237	0.00024031	0.00105075	-1.29332
HDAC3	8841	histone deacetylase 3 [Source:HGNC Symbol;Acc:HGNC:4854]	1737.16	1592.41	1818.54	2121.83	2075.26	2096.31	1906.92	-0.283964	0.0713556	-3.97957	6.90408e-05	0.00034396	-1.21754
HDAC4	9759	histone deacetylase 4 [Source:HGNC Symbol;Acc:HGNC:14063]	1583.74	1497.99	1622.47	1349.03	1318.68	1330.42	1450.39	0.231521	0.0709889	3.26137	0.00110875	0.00410923	1.17407
HDAC5	10014	histone deacetylase 5 [Source:HGNC Symbol;Acc:HGNC:14068]	7177.02	7289.62	7585.89	4864.47	4912.42	5286.6	6186	0.544157	0.0615582	8.83972	9.59588e-19	3.50506e-17	1.45817
HDAC9	9734	histone deacetylase 9 [Source:HGNC Symbol;Acc:HGNC:14065]	2243.54	2193.39	2022.45	1341.6	1450.1	1435.63	1781.12	0.601961	0.0727698	8.27212	1.31593e-16	3.73722e-15	1.51778
HDHD5	27440	haloacid dehalogenase like hydrolase domain containing 5 [Source:HGNC Symbol;Acc:HGNC:1843]	1468.39	1443.12	1604.82	2044.82	2005.1	1916.43	1747.12	-0.39474	0.0722446	-5.46394	4.65688e-08	4.21934e-07	-1.31471
HDX	139324	highly divergent homeobox [Source:HGNC Symbol;Acc:HGNC:26411]	429.099	404.483	343.12	553.257	571.872	573.572	479.234	-0.514434	0.102556	-5.01611	5.27269e-07	4.00032e-06	-1.42843
HEATR3	55027	HEAT repeat containing 3 [Source:HGNC Symbol;Acc:HGNC:26087]	627.499	518.044	597.029	779.559	856.92	828.116	701.195	-0.483169	0.0926729	-5.2137	1.85111e-07	1.51154e-06	-1.39781
HEATR5A	25938	HEAT repeat containing 5A [Source:HGNC Symbol;Acc:HGNC:20276]	530.606	510.388	567.619	895.074	934.176	859.793	716.276	-0.721962	0.0874372	-8.25692	1.49484e-16	4.21952e-15	-1.64942
HEBP2	23593	heme binding protein 2 [Source:HGNC Symbol;Acc:HGNC:15716]	335.666	325.373	339.199	502.592	545.232	503.431	425.249	-0.611556	0.100603	-6.07887	1.21033e-09	1.42006e-08	-1.52791
HECA	51696	hdc homolog, cell cycle regulator [Source:HGNC Symbol;Acc:HGNC:21041]	1999	1850.16	1796.97	1129.48	1264.51	1250.09	1548.37	0.621486	0.0769072	8.08098	6.4247e-16	1.71752e-14	1.53846
HECTD1	25831	HECT domain E3 ubiquitin protein ligase 1 [Source:HGNC Symbol;Acc:HGNC:20157]	4613.96	4404.65	4334.1	5059.03	5288.04	5107.85	4801.27	-0.208608	0.0601338	-3.46907	0.000522269	0.00211042	-1.15557
HECW1	23072	HECT, C2 and WW domain containing E3 ubiquitin protein ligase 1 [Source:HGNC Symbol;Acc:HGNC:22195]	925.1	922.527	873.485	1360.51	1190.81	1167.51	1073.32	-0.444103	0.0836918	-5.30641	1.11805e-07	9.51129e-07	-1.36047
HEG1	57493	heart development protein with EGF like domains 1 [Source:HGNC Symbol;Acc:HGNC:29227]	686.327	556.323	575.461	834.276	820.512	768.157	706.843	-0.404123	0.0944976	-4.27654	1.89817e-05	0.000107082	-1.32328
HELLS	3070	helicase, lymphoid specific [Source:HGNC Symbol;Acc:HGNC:4861]	214.549	219.467	220.577	448.55	418.248	410.664	322.009	-0.927888	0.111941	-8.28911	1.14101e-16	3.26437e-15	-1.90249
HELZ2	85441	helicase with zinc finger 2 [Source:HGNC Symbol;Acc:HGNC:30021]	490.234	507.836	512.719	628.241	631.368	648.239	569.773	-0.326806	0.0894882	-3.65194	0.000260266	0.0011295	-1.25423
HEMK1	51409	HemK methyltransferase family member 1 [Source:HGNC Symbol;Acc:HGNC:24923]	1201.94	1107.54	1116.61	1639.51	1671.22	1623.43	1393.37	-0.517778	0.0723407	-7.15749	8.21695e-13	1.48783e-11	-1.43175
HENMT1	113802	HEN methyltransferase 1 [Source:HGNC Symbol;Acc:HGNC:26400]	33.4512	45.9349	41.1744	71.6059	72.816	71.2723	56.0425	-0.704093	0.209608	-3.3591	0.000781975	0.00302566	-1.62912
HEPH	9843	hephaestin [Source:HGNC Symbol;Acc:HGNC:4866]	657.49	607.362	675.456	539.746	470.64	490.987	573.614	0.35802	0.0947219	3.7797	0.000157018	0.000720031	1.28167
HERC2	8924	HECT and RLD domain containing E3 ubiquitin protein ligase 2 [Source:HGNC Symbol;Acc:HGNC:4868]	4424.79	3908.3	3782.16	5283.3	4717.95	4744.7	4476.87	-0.279235	0.0749309	-3.72656	0.000194107	0.000868846	-1.21355
HERC3	8916	HECT and RLD domain containing E3 ubiquitin protein ligase 3 [Source:HGNC Symbol;Acc:HGNC:4876]	4046.45	3895.54	4064.5	3186.46	3531.58	3649.6	3729.02	0.210035	0.0682332	3.07819	0.00208261	0.00714429	1.15672
HERPUD1	9709	homocysteine inducible ER protein with ubiquitin like domain 1 [Source:HGNC Symbol;Acc:HGNC:13744]	2338.13	2107.9	2446.94	1107.19	1268.95	1208.24	1746.22	0.926728	0.0800102	11.5826	5.04747e-31	5.21146e-29	1.90096
HES1	3280	hes family bHLH transcription factor 1 [Source:HGNC Symbol;Acc:HGNC:5192]	121.117	225.847	181.363	312.094	274.392	384.644	249.909	-0.703642	0.226385	-3.10817	0.00188249	0.00653303	-1.62861
HES5	388585	hes family bHLH transcription factor 5 [Source:HGNC Symbol;Acc:HGNC:19764]	131.498	190.12	134.307	325.604	284.16	345.049	235.123	-1.002	0.14115	-7.0988	1.25842e-12	2.22315e-11	-2.00277
HES6	55502	hes family bHLH transcription factor 6 [Source:HGNC Symbol;Acc:HGNC:18254]	1874.42	2222.74	2131.27	2540.66	2315.02	2551.1	2272.53	-0.245349	0.0775196	-3.16499	0.00155088	0.00551485	-1.18538
HES7	84667	hes family bHLH transcription factor 7 [Source:HGNC Symbol;Acc:HGNC:15977]	61.135	48.4869	50.9778	102.68	95.016	97.2924	75.9314	-0.765851	0.189713	-4.03689	5.41655e-05	0.000276858	-1.70037
HEXDC	284004	hexosaminidase D [Source:HGNC Symbol;Acc:HGNC:26307]	350.661	361.1	399	948.441	829.392	892.601	630.199	-1.22674	0.0960926	-12.7663	2.53014e-37	4.1984e-35	-2.34038
HEXIM1	10614	hexamethylene bisacetamide inducible 1 [Source:HGNC Symbol;Acc:HGNC:24953]	1384.19	1186.65	1445.03	1030.85	1041.62	923.146	1168.58	0.412214	0.0876728	4.70173	2.57966e-06	1.71911e-05	1.33073
HEY1	23462	hes related family bHLH transcription factor with YRPW motif 1 [Source:HGNC Symbol;Acc:HGNC:4880]	1289.6	1449.5	1437.18	959.925	972.36	1005.73	1185.72	0.498892	0.0776599	6.42407	1.32681e-10	1.80464e-09	1.41313
HFM1	164045	HFM1, ATP dependent DNA helicase homolog [Source:HGNC Symbol;Acc:HGNC:20193]	223.777	173.532	179.403	272.238	289.488	279.433	236.312	-0.514286	0.128679	-3.99666	6.42426e-05	0.000322031	-1.42829
HGFAC	3083	HGF activator [Source:HGNC Symbol;Acc:HGNC:4894]	72.6699	74.0063	79.4078	208.062	153.624	177.615	127.564	-1.13649	0.166684	-6.81824	9.21596e-12	1.45446e-10	-2.19846
HGH1	51236	HGH1 homolog [Source:HGNC Symbol;Acc:HGNC:24161]	500.615	431.278	556.835	666.746	658.008	549.815	560.549	-0.320075	0.107788	-2.96948	0.00298305	0.00978803	-1.2484
HGSNAT	138050	heparan-alpha-glucosaminide N-acetyltransferase [Source:HGNC Symbol;Acc:HGNC:26527]	1326.51	1277.25	1191.12	1659.77	1589.52	1445.81	1415	-0.303997	0.0790381	-3.84621	0.000119961	0.000565275	-1.23456
HHAT	55733	hedgehog acyltransferase [Source:HGNC Symbol;Acc:HGNC:18270]	305.675	325.373	314.69	218.871	224.664	234.18	270.576	0.462221	0.115732	3.9939	6.49947e-05	0.000325408	1.37766
HHIPL1	84439	HHIP like 1 [Source:HGNC Symbol;Acc:HGNC:19710]	401.415	458.074	419.587	316.822	309.024	372.2	379.52	0.348263	0.109711	3.17436	0.00150167	0.00536362	1.27303
HIBCH	26275	3-hydroxyisobutyryl-CoA hydrolase [Source:HGNC Symbol;Acc:HGNC:4908]	352.968	354.72	356.845	447.199	459.096	474.017	407.474	-0.360678	0.10011	-3.60283	0.000314766	0.00134035	-1.28403
HIF1AN	55662	hypoxia inducible factor 1 alpha subunit inhibitor [Source:HGNC Symbol;Acc:HGNC:17113]	2860.66	2646.36	2697.9	3298.6	3343.32	3060.18	2984.51	-0.239097	0.0669307	-3.57231	0.000353851	0.00149054	-1.18025
HINFP	25988	histone H4 transcription factor [Source:HGNC Symbol;Acc:HGNC:17850]	1220.39	1124.13	1352.87	943.036	910.2	946.904	1082.92	0.39426	0.083553	4.71868	2.37381e-06	1.59289e-05	1.31427
HIP1R	9026	huntingtin interacting protein 1 related [Source:HGNC Symbol;Acc:HGNC:18415]	2715.32	2652.74	2856.72	3554.63	3264.29	3171.05	3035.79	-0.27686	0.0687809	-4.02524	5.69173e-05	0.000289332	-1.21155
HIPK1	204851	homeodomain interacting protein kinase 1 [Source:HGNC Symbol;Acc:HGNC:19006]	4543.6	4113.73	4148.81	3513.42	3798.87	3602.08	3953.42	0.227582	0.0665423	3.42011	0.00062596	0.00248703	1.17087
HIPK3	10114	homeodomain interacting protein kinase 3 [Source:HGNC Symbol;Acc:HGNC:4915]	2274.68	2111.73	2087.15	1800.96	1797.31	1709.4	1963.54	0.281078	0.0691227	4.06636	4.77525e-05	0.000246739	1.2151
HIST1H1C	3006	histone cluster 1 H1 family member c [Source:HGNC Symbol;Acc:HGNC:4716]	211.089	228.399	251.948	108.76	133.2	108.605	173.667	0.914447	0.144042	6.34847	2.17473e-10	2.84948e-09	1.88485
HIST1H2AC	8334	histone cluster 1 H2A family member c [Source:HGNC Symbol;Acc:HGNC:4733]	403.722	357.272	337.238	83.7654	95.016	134.625	235.273	1.70014	0.1464	11.613	3.54062e-31	3.68843e-29	3.24932
HIST1H2AD	3013	histone cluster 1 H2A family member d [Source:HGNC Symbol;Acc:HGNC:4729]	26.5303	31.8993	28.4299	2.02658	4.44	3.39392	16.12	1.65782	0.281293	5.89358	3.77907e-09	4.12554e-08	3.1554
HIST1H2AK	8330	histone cluster 1 H2A family member k [Source:HGNC Symbol;Acc:HGNC:4726]	36.9117	61.2466	25.4889	10.8084	10.656	19.2322	27.3906	1.07113	0.267472	4.00463	6.21135e-05	0.000312667	2.10107
HIST1H2BD	3017	histone cluster 1 H2B family member d [Source:HGNC Symbol;Acc:HGNC:4747]	1444.17	1725.11	1103.87	259.403	287.712	381.25	866.919	1.85274	0.207525	8.92778	4.34635e-19	1.62593e-17	3.61185
HIST1H2BE	8344	histone cluster 1 H2B family member e [Source:HGNC Symbol;Acc:HGNC:4753]	1212.32	1460.99	979.363	214.818	174.048	337.129	729.777	1.73167	0.247406	6.9993	2.5725e-12	4.35899e-11	3.32112
HIST1H2BG	8339	histone cluster 1 H2B family member g [Source:HGNC Symbol;Acc:HGNC:4746]	290.68	288.369	196.069	46.6114	39.96	82.5854	157.379	1.5766	0.255057	6.18135	6.35541e-10	7.82834e-09	2.98266
HIST1H2BJ	8970	histone cluster 1 H2B family member j [Source:HGNC Symbol;Acc:HGNC:4761]	56.5211	80.3862	44.1154	18.9148	16.872	23.7574	40.0945	1.21438	0.242469	5.00841	5.48809e-07	4.15289e-06	2.32042
HIST1H2BN	8341	histone cluster 1 H2B family member n [Source:HGNC Symbol;Acc:HGNC:4749]	84.2049	127.597	72.5454	27.6966	38.184	47.5149	66.2905	1.09634	0.218924	5.00784	5.50443e-07	4.1639e-06	2.13811
HIST1H3D	8351	histone cluster 1 H3 family member d [Source:HGNC Symbol;Acc:HGNC:4767]	19.6093	22.9675	18.6265	5.40422	7.104	6.78784	13.4166	0.920719	0.281856	3.26663	0.00108836	0.00404214	1.89306
HIST2H2BE	8349	histone cluster 2 H2B family member e [Source:HGNC Symbol;Acc:HGNC:4760]	3114.43	3290.73	2975.34	1106.51	1054.94	1316.84	2143.13	1.40252	0.0832186	16.8534	9.90625e-64	6.39256e-61	2.64362
HIST3H2A	92815	histone cluster 3 H2A [Source:HGNC Symbol;Acc:HGNC:20507]	542.141	703.06	740.159	330.333	321.456	391.432	504.763	0.892622	0.117087	7.62356	2.46782e-14	5.47563e-13	1.85655
HIVEP1	3096	human immunodeficiency virus type I enhancer binding protein 1 [Source:HGNC Symbol;Acc:HGNC:4920]	1280.38	1199.41	1170.53	983.568	912.864	916.358	1077.18	0.366541	0.078311	4.68058	2.86067e-06	1.88903e-05	1.28926
HIVEP2	3097	human immunodeficiency virus type I enhancer binding protein 2 [Source:HGNC Symbol;Acc:HGNC:4921]	3229.78	3027.88	2891.03	2193.44	2265.29	2349.72	2659.52	0.420525	0.0684317	6.14517	7.98759e-10	9.6696e-09	1.33841
HK1	3098	hexokinase 1 [Source:HGNC Symbol;Acc:HGNC:4922]	13095.6	14320.2	14011.1	9541.15	9352.42	9571.99	11648.7	0.535498	0.0586878	9.12451	7.20596e-20	2.99466e-18	1.44944
HK2	3099	hexokinase 2 [Source:HGNC Symbol;Acc:HGNC:4923]	12087.4	14062.5	14866.9	6849.17	8575.42	9628.55	11011.7	0.656298	0.151889	4.32089	1.55401e-05	8.92713e-05	1.57603
HKDC1	80201	hexokinase domain containing 1 [Source:HGNC Symbol;Acc:HGNC:23302]	5.76746	10.2078	11.7641	18.9148	33.744	26.0201	17.7364	-0.877746	0.277876	-3.15876	0.00158439	0.00561854	-1.8375
HLA-B	3106	major histocompatibility complex, class I, B [Source:HGNC Symbol;Acc:HGNC:4932]	1894.03	2002	2310.67	1392.94	1507.82	1348.52	1742.66	0.535126	0.0834583	6.41189	1.43725e-10	1.94347e-09	1.44907
HLA-DPB1	3115	major histocompatibility complex, class II, DP beta 1 [Source:HGNC Symbol;Acc:HGNC:4940]	111.889	144.185	158.816	58.7709	67.488	59.9593	100.185	1.03093	0.178238	5.784	7.29441e-09	7.60236e-08	2.04334
HLA-DQA1	3117	major histocompatibility complex, class II, DQ alpha 1 [Source:HGNC Symbol;Acc:HGNC:4942]	13.8419	12.7597	15.6855	0	0	4.52523	7.80205	1.09851	0.275667	3.98493	6.74998e-05	0.000336933	2.14134
HLA-DQB1	3119	major histocompatibility complex, class II, DQ beta 1 [Source:HGNC Symbol;Acc:HGNC:4944]	207.628	255.194	242.145	54.0422	55.944	56.5653	145.253	1.90209	0.159367	11.9353	7.75169e-33	8.95918e-31	3.73753
HLA-DQB2	3120	major histocompatibility complex, class II, DQ beta 2 [Source:HGNC Symbol;Acc:HGNC:4945]	57.6746	71.4544	77.4471	12.835	15.096	23.7574	43.0441	1.5649	0.238016	6.57478	4.87238e-11	7.08325e-10	2.95857
HLA-F	3134	major histocompatibility complex, class I, F [Source:HGNC Symbol;Acc:HGNC:4963]	55.3676	77.8342	60.7813	28.3722	19.536	18.1009	43.332	1.18904	0.233728	5.08727	3.63248e-07	2.82228e-06	2.28001
HLCS	3141	holocarboxylase synthetase [Source:HGNC Symbol;Acc:HGNC:4976]	411.796	394.275	405.862	566.768	539.016	533.977	475.282	-0.42469	0.0956524	-4.43993	8.99897e-06	5.43282e-05	-1.34228
HLF	3131	HLF, PAR bZIP transcription factor [Source:HGNC Symbol;Acc:HGNC:4977]	79.5909	82.9381	76.4667	31.7498	47.064	27.1514	57.4935	0.966115	0.21331	4.52916	5.92185e-06	3.69714e-05	1.95357
HLTF	6596	helicase like transcription factor [Source:HGNC Symbol;Acc:HGNC:11099]	2824.9	2304.4	2642.02	3233.07	3779.33	3527.41	3051.86	-0.429085	0.0824132	-5.20652	1.92419e-07	1.56735e-06	-1.34638
HM13	81502	histocompatibility minor 13 [Source:HGNC Symbol;Acc:HGNC:16435]	1925.18	2123.22	2191.07	1673.96	1673.88	1515.95	1850.54	0.351677	0.0757644	4.64172	3.45516e-06	2.2446e-05	1.27604
HMBS	3145	hydroxymethylbilane synthase [Source:HGNC Symbol;Acc:HGNC:4982]	385.266	336.856	422.528	530.289	532.8	522.664	455.067	-0.450102	0.103067	-4.3671	1.25907e-05	7.37321e-05	-1.36614
HMG20B	10362	high mobility group 20B [Source:HGNC Symbol;Acc:HGNC:5002]	314.903	331.752	412.724	687.011	645.576	693.491	514.243	-0.896219	0.106311	-8.43014	3.45265e-17	1.05537e-15	-1.86118
HMGA1	3159	high mobility group AT-hook 1 [Source:HGNC Symbol;Acc:HGNC:5010]	9283.3	9729.28	9611.28	6985.63	6728.38	7122.71	8243.43	0.453451	0.0575547	7.8786	3.31062e-15	8.19925e-14	1.36931
HMGA1	3159	high mobility group AT-hook 1 [Source:HGNC Symbol;Acc:HGNC:5010]	9283.3	9729.28	9611.28	6985.63	6728.38	7122.71	8243.43	0.453451	0.0575547	7.8786	3.31062e-15	8.19925e-14	1.36931
HMGA2	8091	high mobility group AT-hook 2 [Source:HGNC Symbol;Acc:HGNC:5009]	510.997	423.622	448.997	924.797	883.56	905.045	682.836	-0.945298	0.0918474	-10.292	7.65294e-25	4.85753e-23	-1.92559
HMGCL	3155	3-hydroxymethyl-3-methylglutaryl-CoA lyase [Source:HGNC Symbol;Acc:HGNC:5005]	672.485	613.742	667.613	457.332	443.112	454.785	551.512	0.514713	0.0917241	5.61153	2.00543e-08	1.92098e-07	1.42871
HMGCR	3156	3-hydroxy-3-methylglutaryl-CoA reductase [Source:HGNC Symbol;Acc:HGNC:5006]	39067.6	43200.5	38012.8	18554	20377.8	22368.2	30263.5	0.955443	0.0748322	12.7678	2.48011e-37	4.145e-35	1.93918
HMGCS1	3157	3-hydroxy-3-methylglutaryl-CoA synthase 1 [Source:HGNC Symbol;Acc:HGNC:5007]	43876.5	46327.9	41787.1	25009.4	27857.5	31170.9	36004.9	0.639462	0.0764704	8.36222	6.15483e-17	1.83077e-15	1.55775
HMGN1	3150	high mobility group nucleosome binding domain 1 [Source:HGNC Symbol;Acc:HGNC:4984]	8037.53	8768.47	7109.45	9491.84	10322.1	10414.8	9024.03	-0.331974	0.0762244	-4.35522	1.32934e-05	7.75145e-05	-1.25873
HMGN3	9324	high mobility group nucleosomal binding domain 3 [Source:HGNC Symbol;Acc:HGNC:12312]	958.551	1019.5	1007.79	1293.64	1557.55	1379.06	1202.68	-0.490501	0.0842295	-5.82339	5.76662e-09	6.11988e-08	-1.40493
HMGN5	79366	high mobility group nucleosome binding domain 5 [Source:HGNC Symbol;Acc:HGNC:8013]	48.4466	35.7272	41.1744	98.627	89.688	96.1611	68.3041	-1.00879	0.199231	-5.06342	4.11795e-07	3.17435e-06	-2.01223
HMGXB4	10042	HMG-box containing 4 [Source:HGNC Symbol;Acc:HGNC:5003]	2406.18	2171.7	2499.87	1600.32	1774.22	1974.13	2071.07	0.398145	0.0841288	4.73257	2.21691e-06	1.49669e-05	1.31781
HMMR	3161	hyaluronan mediated motility receptor [Source:HGNC Symbol;Acc:HGNC:5012]	116.503	123.769	123.523	216.844	218.448	231.918	171.834	-0.815673	0.139746	-5.83682	5.32056e-09	5.68381e-08	-1.76012
HMX1	3166	H6 family homeobox 1 [Source:HGNC Symbol;Acc:HGNC:5017]	57.6746	121.217	111.759	29.0477	31.968	37.3331	64.8333	1.27053	0.223388	5.68756	1.28866e-08	1.28045e-07	2.4125
HNRNPA1L2	144983	heterogeneous nuclear ribonucleoprotein A1-like 2 [Source:HGNC Symbol;Acc:HGNC:27067]	234.159	215.639	267.634	343.843	360.528	289.614	285.236	-0.446392	0.124634	-3.58163	0.000341462	0.00144332	-1.36263
HNRNPA2B1	3181	heterogeneous nuclear ribonucleoprotein A2/B1 [Source:HGNC Symbol;Acc:HGNC:5033]	14728.9	16143.6	15143.4	20286.1	19877.9	18728.8	17484.8	-0.352016	0.0613186	-5.74078	9.42439e-09	9.59412e-08	-1.27634
HNRNPC	3183	heterogeneous nuclear ribonucleoprotein C (C1/C2) [Source:HGNC Symbol;Acc:HGNC:5035]	20892	23292.8	22035.2	16961.8	18013.1	19044.4	20039.9	0.290015	0.0654006	4.43444	9.23121e-06	5.55283e-05	1.22265
HNRNPD	3184	heterogeneous nuclear ribonucleoprotein D [Source:HGNC Symbol;Acc:HGNC:5036]	5205.71	5688.28	5527.17	6532.35	6664.44	6526.51	6024.08	-0.261453	0.0601593	-4.34602	1.38631e-05	8.05736e-05	-1.19869
HNRNPDL	9987	heterogeneous nuclear ribonucleoprotein D like [Source:HGNC Symbol;Acc:HGNC:5037]	10394.1	12297.8	10704.4	13304.5	14084.6	14451.3	12539.4	-0.320065	0.0712011	-4.49522	6.94972e-06	4.28929e-05	-1.24839
HNRNPH1	3187	heterogeneous nuclear ribonucleoprotein H1 [Source:HGNC Symbol;Acc:HGNC:5041]	8179.41	8645.98	8089.79	9754.62	9778.66	9005.2	8908.94	-0.194077	0.0615637	-3.15246	0.001619	0.00572168	-1.14399
HNRNPL	3191	heterogeneous nuclear ribonucleoprotein L [Source:HGNC Symbol;Acc:HGNC:5045]	8328.21	9165.3	8757.4	7082.23	6868.68	7707.59	7984.9	0.273954	0.0660122	4.15005	3.32407e-05	0.00017793	1.20912
HNRNPM	4670	heterogeneous nuclear ribonucleoprotein M [Source:HGNC Symbol;Acc:HGNC:5046]	1684.1	2036.45	1844.02	4401.74	3684.31	3527.41	2863.01	-1.03623	0.0890928	-11.631	2.86877e-31	3.01558e-29	-2.05087
HNRNPU	3192	heterogeneous nuclear ribonucleoprotein U [Source:HGNC Symbol;Acc:HGNC:5048]	17839.9	19565.7	17398.1	20668.4	20874.2	21492.6	19639.8	-0.199547	0.0618003	-3.2289	0.00124269	0.00454773	-1.14834
HNRNPUL1	11100	heterogeneous nuclear ribonucleoprotein U like 1 [Source:HGNC Symbol;Acc:HGNC:17011]	9916.56	11194.1	11013.2	9193.25	9009.65	9461.12	9964.64	0.212979	0.0638806	3.33402	0.000856001	0.0032723	1.15908
HNRNPUL2	221092	heterogeneous nuclear ribonucleoprotein U like 2 [Source:HGNC Symbol;Acc:HGNC:25451]	8264.76	8642.15	8855.44	7316.64	7187.47	7356.89	7937.23	0.234591	0.057557	4.0758	4.58565e-05	0.000238054	1.17657
HNRNPUL2	221092	heterogeneous nuclear ribonucleoprotein U like 2 [Source:HGNC Symbol;Acc:HGNC:25451]	8264.76	8642.15	8855.44	7316.64	7187.47	7356.89	7937.23	0.234591	0.057557	4.0758	4.58565e-05	0.000238054	1.17657
HOMER2	9455	homer scaffolding protein 2 [Source:HGNC Symbol;Acc:HGNC:17513]	1829.44	1577.1	1377.38	1305.12	1130.42	1226.34	1407.63	0.372744	0.0950963	3.91965	8.86781e-05	0.000430439	1.29481
HOOK1	51361	hook microtubule tethering protein 1 [Source:HGNC Symbol;Acc:HGNC:19884]	1415.33	1270.87	1313.66	643.102	789.432	797.571	1038.33	0.824942	0.0916535	9.00066	2.24369e-19	8.70168e-18	1.77146
HOOK3	84376	hook microtubule tethering protein 3 [Source:HGNC Symbol;Acc:HGNC:23576]	2505.38	2513.66	2194.01	2731.16	3004.11	2762.65	2618.49	-0.233261	0.0744189	-3.13443	0.00172189	0.00603428	-1.17549
HOPX	84525	HOP homeobox [Source:HGNC Symbol;Acc:HGNC:24961]	237.619	261.574	244.105	329.657	356.088	375.594	300.773	-0.489274	0.114785	-4.26253	2.02123e-05	0.000113419	-1.40374
HP1BP3	50809	heterochromatin protein 1 binding protein 3 [Source:HGNC Symbol;Acc:HGNC:24973]	6833.28	7127.57	6335.96	8138.75	8118.99	8249.49	7467.34	-0.26901	0.0622429	-4.32193	1.5467e-05	8.88948e-05	-1.20498
HPCA	3208	hippocalcin [Source:HGNC Symbol;Acc:HGNC:5144]	1093.51	1008.02	1061.71	739.703	680.208	716.117	883.211	0.554216	0.081364	6.81157	9.65413e-12	1.51742e-10	1.46837
HPCAL1	3241	hippocalcin like 1 [Source:HGNC Symbol;Acc:HGNC:5145]	1726.78	1920.34	1762.66	916.691	814.296	857.53	1333.05	1.04013	0.078822	13.1959	9.25922e-40	1.80757e-37	2.05641
HPCAL4	51440	hippocalcin like 4 [Source:HGNC Symbol;Acc:HGNC:18212]	7625.73	7246.24	8134.89	4223.4	4420.47	4423.41	6012.35	0.806329	0.0640057	12.5978	2.17219e-36	3.40961e-34	1.74876
HPGD	3248	15-hydroxyprostaglandin dehydrogenase [Source:HGNC Symbol;Acc:HGNC:5154]	114.196	114.837	149.992	152.669	197.136	197.979	154.468	-0.473032	0.157376	-3.00574	0.00264932	0.00882259	-1.38802
HPS1	3257	HPS1, biogenesis of lysosomal organelles complex 3 subunit 1 [Source:HGNC Symbol;Acc:HGNC:5163]	401.415	405.759	367.629	572.172	505.272	496.644	458.148	-0.413913	0.102187	-4.05056	5.1096e-05	0.000262207	-1.33229
HR	55806	HR, lysine demethylase and nuclear receptor corepressor [Source:HGNC Symbol;Acc:HGNC:5172]	34.6047	47.2109	41.1744	72.957	76.368	74.6662	57.8302	-0.728622	0.207701	-3.50803	0.000451431	0.0018509	-1.65706
HRH2	3274	histamine receptor H2 [Source:HGNC Symbol;Acc:HGNC:5183]	183.405	164.6	179.403	126.324	111.888	114.262	146.647	0.536291	0.146994	3.6484	0.000263882	0.00114391	1.45024
HRH3	11255	histamine receptor H3 [Source:HGNC Symbol;Acc:HGNC:5184]	363.35	343.236	412.724	112.813	116.328	116.525	244.163	1.60635	0.129479	12.4062	2.41759e-35	3.51019e-33	3.04481
HS1BP3	64342	HCLS1 binding protein 3 [Source:HGNC Symbol;Acc:HGNC:24979]	198.4	232.227	206.852	339.79	336.552	290.746	267.428	-0.578907	0.122547	-4.72395	2.31303e-06	1.55435e-05	-1.49372
HS2ST1	9653	heparan sulfate 2-O-sulfotransferase 1 [Source:HGNC Symbol;Acc:HGNC:5193]	1611.43	1672.8	1529.33	1757.72	2013.98	1900.6	1747.64	-0.232455	0.075574	-3.07585	0.00209902	0.00719101	-1.17483
HS3ST2	9956	heparan sulfate-glucosamine 3-sulfotransferase 2 [Source:HGNC Symbol;Acc:HGNC:5195]	92.2793	67.6265	94.1129	40.5316	55.056	30.5453	63.3586	0.836812	0.211636	3.95401	7.68536e-05	0.000379144	1.7861
HS3ST3B1	9953	heparan sulfate-glucosamine 3-sulfotransferase 3B1 [Source:HGNC Symbol;Acc:HGNC:5198]	34.6047	35.7272	43.1351	92.5473	84.36	80.3228	61.7828	-0.993806	0.205671	-4.83202	1.35158e-06	9.52046e-06	-1.99143
HS3ST4	9951	heparan sulfate-glucosamine 3-sulfotransferase 4 [Source:HGNC Symbol;Acc:HGNC:5200]	159.182	162.048	138.228	224.275	223.776	229.655	189.527	-0.530713	0.134599	-3.94291	8.04984e-05	0.000395194	-1.44464
HS6ST1	9394	heparan sulfate 6-O-sulfotransferase 1 [Source:HGNC Symbol;Acc:HGNC:5201]	3572.36	3683.73	3887.06	2989.88	2683.54	2847.5	3277.34	0.38129	0.0678197	5.6221	1.88647e-08	1.8192e-07	1.30251
HS6ST3	266722	heparan sulfate 6-O-sulfotransferase 3 [Source:HGNC Symbol;Acc:HGNC:19134]	317.21	288.369	212.734	145.914	158.952	195.716	219.816	0.661027	0.149446	4.42318	9.72598e-06	5.8218e-05	1.58121
HSD17B10	3028	hydroxysteroid 17-beta dehydrogenase 10 [Source:HGNC Symbol;Acc:HGNC:4800]	394.494	371.308	404.882	817.388	663.336	693.491	557.483	-0.864507	0.102892	-8.40205	4.38734e-17	1.32367e-15	-1.82072
HSD17B12	51144	hydroxysteroid 17-beta dehydrogenase 12 [Source:HGNC Symbol;Acc:HGNC:18646]	2032.45	2031.35	1766.58	1327.41	1504.27	1554.42	1702.75	0.402876	0.0828813	4.86089	1.16861e-06	8.33782e-06	1.32214
HSD17B14	51171	hydroxysteroid 17-beta dehydrogenase 14 [Source:HGNC Symbol;Acc:HGNC:23238]	163.796	174.808	190.187	123.622	125.208	127.838	150.91	0.458894	0.144939	3.16612	0.00154485	0.00549847	1.37449
HSD17B4	3295	hydroxysteroid 17-beta dehydrogenase 4 [Source:HGNC Symbol;Acc:HGNC:5213]	2332.36	2335.03	2326.35	2615.64	2703.96	2667.62	2496.83	-0.189054	0.0623737	-3.03099	0.0024375	0.00819709	-1.14002
HSD17B7	51478	hydroxysteroid 17-beta dehydrogenase 7 [Source:HGNC Symbol;Acc:HGNC:5215]	1080.82	1071.82	1053.87	568.794	658.896	712.723	857.82	0.711276	0.0904891	7.86034	3.83082e-15	9.41732e-14	1.63725
HSDL2	84263	hydroxysteroid dehydrogenase like 2 [Source:HGNC Symbol;Acc:HGNC:18572]	519.071	542.288	473.506	797.122	866.688	856.399	675.846	-0.697936	0.0904943	-7.71249	1.23389e-14	2.85788e-13	-1.62218
HSF2	3298	heat shock transcription factor 2 [Source:HGNC Symbol;Acc:HGNC:5225]	3211.32	3068.71	3092.98	2226.54	2476.63	2574.85	2775.17	0.360898	0.0708878	5.09111	3.55973e-07	2.77039e-06	1.28422
HSF4	3299	heat shock transcription factor 4 [Source:HGNC Symbol;Acc:HGNC:5227]	185.712	164.6	136.268	241.839	273.504	218.342	203.378	-0.560266	0.141658	-3.95506	7.6514e-05	0.000377789	-1.47454
HSP90AB1	3326	heat shock protein 90 alpha family class B member 1 [Source:HGNC Symbol;Acc:HGNC:5258]	32729.2	36297.5	35450.2	23975.1	23825	26160.3	29739.6	0.492062	0.0640292	7.68496	1.53046e-14	3.49943e-13	1.40645
HSP90B1	7184	heat shock protein 90 beta family member 1 [Source:HGNC Symbol;Acc:HGNC:12028]	13124.4	14243.7	14021.8	9272.97	10524.6	10565.3	11958.8	0.440931	0.0676032	6.52234	6.922e-11	9.82915e-10	1.35748
HSPA12A	259217	heat shock protein family A (Hsp70) member 12A [Source:HGNC Symbol;Acc:HGNC:19022]	1379.58	1256.83	1359.74	899.803	991.008	897.126	1130.68	0.509769	0.0793184	6.42688	1.30252e-10	1.77575e-09	1.42382
HSPA1A	3303	heat shock protein family A (Hsp70) member 1A [Source:HGNC Symbol;Acc:HGNC:5232]	132.651	125.045	152.933	668.772	649.128	679.915	401.408	-2.17607	0.114951	-18.9304	6.40454e-80	7.4392e-77	-4.51921
HSPA1A	3303	heat shock protein family A (Hsp70) member 1A [Source:HGNC Symbol;Acc:HGNC:5232]	132.651	125.045	152.933	668.772	649.128	679.915	401.408	-2.17607	0.114951	-18.9304	6.40454e-80	7.4392e-77	-4.51921
HSPA1L	3305	heat shock protein family A (Hsp70) member 1 like [Source:HGNC Symbol;Acc:HGNC:5234]	43.8327	28.0714	35.2923	126.999	142.08	143.676	86.6586	-1.66932	0.193525	-8.62587	6.36063e-18	2.1019e-16	-3.18066
HSPA2	3306	heat shock protein family A (Hsp70) member 2 [Source:HGNC Symbol;Acc:HGNC:5235]	17.3024	7.65582	16.6658	127.675	113.664	114.262	66.2041	-2.4178	0.225262	-10.7333	7.10515e-27	5.35908e-25	-5.34354
HSPA4L	22824	heat shock protein family A (Hsp70) member 4 like [Source:HGNC Symbol;Acc:HGNC:17041]	2032.45	1626.86	1796.97	1187.58	1608.17	1569.12	1636.86	0.313357	0.103988	3.0134	0.00258339	0.00862405	1.2426
HSPA5	3309	heat shock protein family A (Hsp70) member 5 [Source:HGNC Symbol;Acc:HGNC:5238]	11913.3	12845.2	13250.3	7227.47	7836.6	7212.08	10047.5	0.760786	0.0645806	11.7804	4.92493e-32	5.42233e-30	1.69441
HSPA6	3310	heat shock protein family A (Hsp70) member 6 [Source:HGNC Symbol;Acc:HGNC:5239]	101.507	82.9381	121.563	374.918	326.784	519.27	254.497	-1.80714	0.160058	-11.2905	1.46159e-29	1.40307e-27	-3.49947
HSPA8	3312	heat shock protein family A (Hsp70) member 8 [Source:HGNC Symbol;Acc:HGNC:5241]	37989.1	42315	40477.4	33789.2	33495.4	36256.1	37387	0.219545	0.0623934	3.51872	0.000433635	0.00178772	1.16437
HSPA9	3313	heat shock protein family A (Hsp70) member 9 [Source:HGNC Symbol;Acc:HGNC:5244]	7505.77	8130.49	8253.51	6485.74	7048.95	6910.02	7389.08	0.222175	0.0639168	3.47599	0.000508963	0.0020606	1.16649
HSPB1	3315	heat shock protein family B (small) member 1 [Source:HGNC Symbol;Acc:HGNC:5246]	903.184	916.147	1118.57	1339.57	1168.61	1360.96	1134.51	-0.383579	0.0937769	-4.09033	4.30752e-05	0.000225429	-1.30457
HSPB8	26353	heat shock protein family B (small) member 8 [Source:HGNC Symbol;Acc:HGNC:30171]	44.9862	47.2109	37.253	18.2392	18.648	18.1009	30.7397	0.912056	0.247633	3.6831	0.000230412	0.00101309	1.88173
HSPBAP1	79663	HSPB1 associated protein 1 [Source:HGNC Symbol;Acc:HGNC:16389]	104.968	84.2141	106.857	160.1	150.072	154.989	126.867	-0.59227	0.1578	-3.75329	0.000174529	0.000790218	-1.50762
HSPE1	3336	heat shock protein family E (Hsp10) member 1 [Source:HGNC Symbol;Acc:HGNC:5269]	1063.52	1208.34	1151.9	1343.62	1407.48	1488.8	1277.28	-0.301109	0.078697	-3.82618	0.000130148	0.000608219	-1.23209
HSPE1	3336	heat shock protein family E (Hsp10) member 1 [Source:HGNC Symbol;Acc:HGNC:5269]	1063.52	1208.34	1151.9	1343.62	1407.48	1488.8	1277.28	-0.301109	0.078697	-3.82618	0.000130148	0.000608219	-1.23209
HTR2A	3356	5-hydroxytryptamine receptor 2A [Source:HGNC Symbol;Acc:HGNC:5293]	96.8933	84.2141	93.1326	147.265	144.744	141.413	117.944	-0.60213	0.159766	-3.76882	0.00016402	0.000749182	-1.51796
HTR5A	3361	5-hydroxytryptamine receptor 5A [Source:HGNC Symbol;Acc:HGNC:5300]	388.727	426.174	378.412	106.733	114.552	130.1	257.45	1.67861	0.127547	13.1607	1.47801e-39	2.83765e-37	3.20119
HTRA1	5654	HtrA serine peptidase 1 [Source:HGNC Symbol;Acc:HGNC:9476]	197.247	173.532	202.931	243.19	253.08	272.645	223.771	-0.392457	0.127547	-3.07696	0.00209124	0.00716755	-1.31263
HUNK	30811	hormonally up-regulated Neu-associated kinase [Source:HGNC Symbol;Acc:HGNC:13326]	694.402	634.157	652.908	978.839	935.064	786.258	780.272	-0.437372	0.0946222	-4.6223	3.79508e-06	2.44288e-05	-1.35414
HYAL3	8372	hyaluronoglucosaminidase 3 [Source:HGNC Symbol;Acc:HGNC:5322]	100.354	99.5257	96.0736	161.451	150.072	133.494	123.495	-0.545907	0.158661	-3.44071	0.00058019	0.00231906	-1.45994
HYOU1	10525	hypoxia up-regulated 1 [Source:HGNC Symbol;Acc:HGNC:16931]	4596.66	4689.19	4772.31	3904.55	3855.7	3788.75	4267.86	0.280378	0.0586131	4.78354	1.72231e-06	1.1901e-05	1.21451
IARS	3376	isoleucyl-tRNA synthetase [Source:HGNC Symbol;Acc:HGNC:5330]	2589.59	2661.68	2418.51	3583	3533.35	3246.85	3005.49	-0.429332	0.0690223	-6.2202	4.96522e-10	6.19812e-09	-1.34661
IARS2	55699	isoleucyl-tRNA synthetase 2, mitochondrial [Source:HGNC Symbol;Acc:HGNC:29685]	1857.12	1942.03	1947.94	2347.46	2474.86	2575.99	2190.9	-0.357731	0.0681288	-5.25081	1.51434e-07	1.25373e-06	-1.28141
IBTK	25998	inhibitor of Bruton tyrosine kinase [Source:HGNC Symbol;Acc:HGNC:17853]	2438.48	2329.92	2322.43	2577.14	2896.66	2768.31	2555.49	-0.213123	0.0688913	-3.09362	0.00197732	0.00681124	-1.1592
ICA1	3382	islet cell autoantigen 1 [Source:HGNC Symbol;Acc:HGNC:5343]	290.68	308.785	292.142	187.797	183.816	185.534	241.459	0.644559	0.120655	5.34216	9.18442e-08	7.93467e-07	1.56326
ICAM1	3383	intercellular adhesion molecule 1 [Source:HGNC Symbol;Acc:HGNC:5344]	33.4512	16.5876	26.4693	10.1329	10.656	3.39392	16.7818	0.935013	0.279875	3.34082	0.000835317	0.00320536	1.91191
ICAM3	3385	intercellular adhesion molecule 3 [Source:HGNC Symbol;Acc:HGNC:5346]	266.456	327.924	321.552	176.313	182.928	193.453	244.771	0.694743	0.12624	5.50334	3.72659e-08	3.42725e-07	1.6186
ICAM5	7087	intercellular adhesion molecule 5 [Source:HGNC Symbol;Acc:HGNC:5348]	765.918	1009.29	1004.85	282.37	298.368	257.938	603.123	1.6566	0.111514	14.8555	6.40406e-50	2.18784e-47	3.15273
ICE2	79664	interactor of little elongation complex ELL subunit 2 [Source:HGNC Symbol;Acc:HGNC:29885]	1154.64	1113.92	1128.37	1274.72	1382.62	1401.69	1242.66	-0.250355	0.0752134	-3.3286	0.000872839	0.00333064	-1.1895
ID1	3397	inhibitor of DNA binding 1, HLH protein [Source:HGNC Symbol;Acc:HGNC:5360]	83.0514	111.009	116.661	31.7498	31.968	37.3331	68.6288	1.38142	0.203854	6.77653	1.23101e-11	1.91288e-10	2.60525
ID4	3400	inhibitor of DNA binding 4, HLH protein [Source:HGNC Symbol;Acc:HGNC:5363]	1594.12	1825.91	1767.56	2811.55	3268.73	2965.15	2372.17	-0.786463	0.0780275	-10.0793	6.82059e-24	4.01137e-22	-1.72484
IDE	3416	insulin degrading enzyme [Source:HGNC Symbol;Acc:HGNC:5381]	547.908	574.187	566.638	715.384	800.088	701.41	650.936	-0.383003	0.0904779	-4.23312	2.30476e-05	0.000127602	-1.30405
IDH3A	3419	isocitrate dehydrogenase 3 (NAD(+)) alpha [Source:HGNC Symbol;Acc:HGNC:5384]	1732.54	1661.31	1713.64	1265.94	1407.48	1291.95	1512.14	0.359675	0.0730191	4.92576	8.40337e-07	6.14668e-06	1.28314
IDI1	3422	isopentenyl-diphosphate delta isomerase 1 [Source:HGNC Symbol;Acc:HGNC:5387]	14242.2	15413.7	14347.3	7867.87	9151.73	9639.86	11777.1	0.710596	0.0750508	9.4682	2.84696e-21	1.35528e-19	1.63648
IDS	3423	iduronate 2-sulfatase [Source:HGNC Symbol;Acc:HGNC:5389]	16864	18380.4	16571.7	11575.2	11978.2	11611.7	14496.9	0.552651	0.0606846	9.10694	8.47372e-20	3.4965e-18	1.46678
IER2	9592	immediate early response 2 [Source:HGNC Symbol;Acc:HGNC:28871]	1836.36	1897.37	2294	1223.38	1247.64	1260.28	1626.5	0.677735	0.0854076	7.9353	2.09988e-15	5.30819e-14	1.59963
IER5L	389792	immediate early response 5 like [Source:HGNC Symbol;Acc:HGNC:23679]	895.109	1380.6	1117.59	395.859	356.976	579.229	787.561	1.0803	0.226957	4.75994	1.93655e-06	1.32786e-05	2.11448
IFFO2	126917	intermediate filament family orphan 2 [Source:HGNC Symbol;Acc:HGNC:27006]	2057.83	2079.83	2091.07	987.621	963.48	1121.12	1550.16	1.0042	0.075957	13.2206	6.66979e-40	1.32432e-37	2.00583
IFFO2	126917	intermediate filament family orphan 2 [Source:HGNC Symbol;Acc:HGNC:27006]	2057.83	2079.83	2091.07	987.621	963.48	1121.12	1550.16	1.0042	0.075957	13.2206	6.66979e-40	1.32432e-37	2.00583
IFI27L2	83982	interferon alpha inducible protein 27 like 2 [Source:HGNC Symbol;Acc:HGNC:19753]	672.485	742.615	656.83	548.528	523.92	571.31	619.281	0.324536	0.0910869	3.56293	0.000366742	0.00153898	1.25226
IFI44	10561	interferon induced protein 44 [Source:HGNC Symbol;Acc:HGNC:16938]	156.875	145.461	148.032	323.578	396.048	312.241	247.039	-1.12762	0.132331	-8.5212	1.57908e-17	5.04771e-16	-2.18498
IFI44L	10964	interferon induced protein 44 like [Source:HGNC Symbol;Acc:HGNC:17817]	101.507	108.458	76.4667	364.785	393.384	391.432	239.339	-1.8856	0.138656	-13.5991	4.05165e-42	8.87961e-40	-3.69506
IFITM10	402778	interferon induced transmembrane protein 10 [Source:HGNC Symbol;Acc:HGNC:40022]	186.866	241.158	241.164	98.627	95.016	80.3228	157.192	1.17697	0.153519	7.66662	1.76588e-14	4.00226e-13	2.26101
IFNAR2	3455	interferon alpha and beta receptor subunit 2 [Source:HGNC Symbol;Acc:HGNC:5433]	913.565	866.384	915.64	609.326	659.784	625.613	765.052	0.498963	0.0834887	5.97641	2.28102e-09	2.57736e-08	1.4132
IFNGR1	3459	interferon gamma receptor 1 [Source:HGNC Symbol;Acc:HGNC:5439]	1144.26	1089.68	1180.33	806.58	848.928	830.379	983.36	0.450876	0.0780294	5.77828	7.54662e-09	7.84059e-08	1.36687
IFNLR1	163702	interferon lambda receptor 1 [Source:HGNC Symbol;Acc:HGNC:18584]	260.689	197.775	294.103	132.403	140.304	167.433	198.785	0.730047	0.14915	4.89471	9.84491e-07	7.12705e-06	1.65869
IFT122	55764	intraflagellar transport 122 [Source:HGNC Symbol;Acc:HGNC:13556]	705.937	680.092	658.79	997.079	943.056	867.712	808.778	-0.450356	0.0861886	-5.22524	1.73928e-07	1.42372e-06	-1.36638
IFT140	9742	intraflagellar transport 140 [Source:HGNC Symbol;Acc:HGNC:29077]	1603.35	1443.12	1776.38	2092.11	1927.85	1847.42	1781.71	-0.276223	0.0836028	-3.30399	0.000953177	0.00359819	-1.21102
IFT172	26160	intraflagellar transport 172 [Source:HGNC Symbol;Acc:HGNC:30391]	615.964	612.466	606.832	1057.2	959.928	882.419	789.135	-0.646703	0.089604	-7.21734	5.30131e-13	9.93985e-12	-1.56559
IFT22	64792	intraflagellar transport 22 [Source:HGNC Symbol;Acc:HGNC:21895]	704.783	734.959	690.161	961.951	905.76	894.864	815.413	-0.370035	0.0823615	-4.49282	7.0287e-06	4.33573e-05	-1.29238
IFT27	11020	intraflagellar transport 27 [Source:HGNC Symbol;Acc:HGNC:18626]	1447.63	1598.79	1431.3	1990.78	1957.15	2129.12	1759.13	-0.43327	0.0737887	-5.87177	4.31179e-09	4.66762e-08	-1.35029
IFT57	55081	intraflagellar transport 57 [Source:HGNC Symbol;Acc:HGNC:17367]	1255	1013.12	1220.53	896.425	947.496	1031.75	1060.72	0.275322	0.09155	3.00734	0.00263542	0.00877881	1.21026
IFT74	80173	intraflagellar transport 74 [Source:HGNC Symbol;Acc:HGNC:21424]	283.759	308.785	269.594	385.726	402.264	445.735	349.311	-0.495157	0.111071	-4.45803	8.27164e-06	5.03164e-05	-1.40947
IFT80	57560	intraflagellar transport 80 [Source:HGNC Symbol;Acc:HGNC:29262]	629.806	726.027	612.714	1052.47	1176.6	1143.75	890.229	-0.758575	0.0889612	-8.52703	1.50152e-17	4.82459e-16	-1.69182
IFT81	28981	intraflagellar transport 81 [Source:HGNC Symbol;Acc:HGNC:14313]	778.607	926.355	787.215	1378.08	1458.98	1523.87	1142.18	-0.789357	0.085265	-9.25769	2.08902e-20	9.19129e-19	-1.7283
IFT88	8100	intraflagellar transport 88 [Source:HGNC Symbol;Acc:HGNC:20606]	269.917	290.921	276.457	453.954	507.936	467.23	377.736	-0.743441	0.106515	-6.97969	2.95831e-12	4.94676e-11	-1.67416
IGBP1	3476	immunoglobulin binding protein 1 [Source:HGNC Symbol;Acc:HGNC:5461]	2034.76	2199.77	2047.94	1334.17	1367.52	1637	1770.19	0.524863	0.0832966	6.30114	2.95473e-10	3.80495e-09	1.4388
IGDCC3	9543	immunoglobulin superfamily DCC subclass member 3 [Source:HGNC Symbol;Acc:HGNC:9700]	878.96	742.615	861.721	1166.64	1076.26	988.762	952.492	-0.371138	0.0905777	-4.09745	4.17725e-05	0.000219402	-1.29337
IGDCC4	57722	immunoglobulin superfamily DCC subclass member 4 [Source:HGNC Symbol;Acc:HGNC:13770]	496.001	506.56	421.547	647.831	624.264	598.461	549.111	-0.386809	0.0979094	-3.95069	7.79265e-05	0.000383947	-1.3075
IGF1R	3480	insulin like growth factor 1 receptor [Source:HGNC Symbol;Acc:HGNC:5465]	6370.73	5997.06	5879.12	4921.22	4878.67	5025.26	5512.01	0.296252	0.0602458	4.91739	8.77052e-07	6.39008e-06	1.22795
IGF2	3481	insulin like growth factor 2 [Source:HGNC Symbol;Acc:HGNC:5466]	46.1396	57.4187	64.7026	29.7232	22.2	37.3331	42.9195	0.734701	0.231504	3.17361	0.00150558	0.00537516	1.66405
IGF2BP2	10644	insulin like growth factor 2 mRNA binding protein 2 [Source:HGNC Symbol;Acc:HGNC:28867]	2892.96	2748.44	2878.29	3351.29	3571.54	3534.2	3162.79	-0.290976	0.0634253	-4.58769	4.4818e-06	2.84316e-05	-1.22347
IGF2BP3	10643	insulin like growth factor 2 mRNA binding protein 3 [Source:HGNC Symbol;Acc:HGNC:28868]	1261.92	1124.13	1259.74	1645.58	1722.72	1562.33	1429.41	-0.426877	0.0771272	-5.53472	3.11732e-08	2.90138e-07	-1.34432
IGF2R	3482	insulin like growth factor 2 receptor [Source:HGNC Symbol;Acc:HGNC:5467]	1898.65	1472.47	1666.58	2344.08	2134.75	1994.49	1918.5	-0.353146	0.0900057	-3.92359	8.72389e-05	0.000424526	-1.27734
IGFBP2	3485	insulin like growth factor binding protein 2 [Source:HGNC Symbol;Acc:HGNC:5471]	24605.1	28794.8	31838.6	21344	24230	25372.9	26030.9	0.258697	0.0863065	2.99742	0.00272278	0.00904518	1.1964
IGFBP3	3486	insulin like growth factor binding protein 3 [Source:HGNC Symbol;Acc:HGNC:5472]	268.763	186.292	226.459	143.212	118.992	107.474	175.199	0.803354	0.153861	5.22131	1.7766e-07	1.45324e-06	1.74515
IGIP	492311	IgA inducing protein [Source:HGNC Symbol;Acc:HGNC:33847]	222.624	186.292	179.403	96.6004	118.104	80.3228	147.224	0.903032	0.158465	5.69864	1.20768e-08	1.20774e-07	1.86999
IGLON5	402665	IgLON family member 5 [Source:HGNC Symbol;Acc:HGNC:34550]	3052.14	3164.41	3224.35	4763.14	4064.38	4475.45	3790.64	-0.487167	0.0709488	-6.86645	6.5819e-12	1.0611e-10	-1.40169
IGSF21	84966	immunoglobin superfamily member 21 [Source:HGNC Symbol;Acc:HGNC:28246]	581.36	544.84	516.641	274.94	265.512	253.413	406.117	1.00828	0.103812	9.71252	2.66664e-22	1.37664e-20	2.01151
IGSF22	283284	immunoglobulin superfamily member 22 [Source:HGNC Symbol;Acc:HGNC:26750]	188.019	197.775	180.383	106.733	136.752	134.625	157.381	0.547621	0.147711	3.70738	0.000209415	0.000929484	1.46167
IGSF3	3321	immunoglobulin superfamily member 3 [Source:HGNC Symbol;Acc:HGNC:5950]	10636.3	10581.6	9819.11	9244.59	8996.33	8999.54	9712.93	0.185862	0.0588973	3.1557	0.00160116	0.0056676	1.1375
IGSF5	150084	immunoglobulin superfamily member 5 [Source:HGNC Symbol;Acc:HGNC:5952]	42.6792	49.7629	54.8992	16.8882	26.64	28.2827	36.5253	0.813337	0.241174	3.37241	0.000745141	0.00290248	1.75727
IGSF8	93185	immunoglobulin superfamily member 8 [Source:HGNC Symbol;Acc:HGNC:17813]	3723.47	3852.16	3876.28	2552.82	2575.2	2611.06	3198.5	0.55923	0.0607475	9.20581	3.39104e-20	1.45614e-18	1.47348
IGSF9B	22997	immunoglobulin superfamily member 9B [Source:HGNC Symbol;Acc:HGNC:32326]	2092.43	2070.9	1616.59	1616.54	1485.62	1575.91	1743	0.295376	0.091092	3.24261	0.00118439	0.00435565	1.2272
IKBIP	121457	IKBKB interacting protein [Source:HGNC Symbol;Acc:HGNC:26430]	123.424	111.009	156.855	209.414	221.112	204.767	171.097	-0.64049	0.146835	-4.36197	1.28896e-05	7.52739e-05	-1.55886
IKBKB	3551	inhibitor of nuclear factor kappa B kinase subunit beta [Source:HGNC Symbol;Acc:HGNC:5960]	402.568	362.376	367.629	637.022	587.856	545.29	483.79	-0.627068	0.101112	-6.2017	5.58573e-10	6.91695e-09	-1.54442
IKBKE	9641	inhibitor of nuclear factor kappa B kinase subunit epsilon [Source:HGNC Symbol;Acc:HGNC:14552]	11.5349	14.0357	13.7248	40.5316	27.528	28.2827	22.6063	-0.867691	0.266954	-3.25034	0.00115269	0.00425183	-1.82474
IL11	3589	interleukin 11 [Source:HGNC Symbol;Acc:HGNC:5966]	146.493	164.6	137.248	91.8717	99.456	76.9289	119.433	0.663367	0.162463	4.0832	4.44199e-05	0.000231527	1.58377
IL11RA	3590	interleukin 11 receptor subunit alpha [Source:HGNC Symbol;Acc:HGNC:5967]	587.127	627.778	578.402	924.797	881.784	989.893	764.964	-0.625634	0.086613	-7.22333	5.07313e-13	9.5351e-12	-1.54289
IL11RA	3590	interleukin 11 receptor subunit alpha [Source:HGNC Symbol;Acc:HGNC:5967]	587.127	627.778	578.402	924.797	881.784	989.893	764.964	-0.625634	0.086613	-7.22333	5.07313e-13	9.5351e-12	-1.54289
IL11RA	3590	interleukin 11 receptor subunit alpha [Source:HGNC Symbol;Acc:HGNC:5967]	587.127	627.778	578.402	924.797	881.784	989.893	764.964	-0.625634	0.086613	-7.22333	5.07313e-13	9.5351e-12	-1.54289
IL13RA2	3598	interleukin 13 receptor subunit alpha 2 [Source:HGNC Symbol;Acc:HGNC:5975]	166.103	150.565	161.757	63.4996	72.816	70.141	114.147	1.10771	0.163676	6.7677	1.30845e-11	2.02779e-10	2.15503
IL16	3603	interleukin 16 [Source:HGNC Symbol;Acc:HGNC:5980]	88.8188	86.766	89.2112	52.6911	54.168	52.0401	70.6159	0.641895	0.19015	3.37572	0.000736218	0.00287205	1.56038
IL17D	53342	interleukin 17D [Source:HGNC Symbol;Acc:HGNC:5984]	379.499	364.928	401.941	480.3	491.952	468.361	431.163	-0.317828	0.0992065	-3.2037	0.00135675	0.00490105	-1.24645
IL17RA	23765	interleukin 17 receptor A [Source:HGNC Symbol;Acc:HGNC:5985]	35.7582	21.6915	22.5479	92.5473	86.136	69.0097	54.6151	-1.32122	0.223131	-5.9213	3.19404e-09	3.51829e-08	-2.49878
IL17RC	84818	interleukin 17 receptor C [Source:HGNC Symbol;Acc:HGNC:18358]	57.6746	98.2498	81.3685	162.127	144.744	125.575	111.623	-0.779893	0.178375	-4.3722	1.23001e-05	7.22123e-05	-1.717
IL17RD	54756	interleukin 17 receptor D [Source:HGNC Symbol;Acc:HGNC:17616]	3729.24	3942.75	3878.24	4594.94	4987.01	5273.02	4400.87	-0.356947	0.0677734	-5.26677	1.38843e-07	1.15982e-06	-1.28071
IL1RAP	3556	interleukin 1 receptor accessory protein [Source:HGNC Symbol;Acc:HGNC:5995]	351.815	373.859	301.946	166.855	201.576	147.07	257.187	0.929947	0.132765	7.00446	2.47948e-12	4.21985e-11	1.90521
IL1RAPL2	26280	interleukin 1 receptor accessory protein like 2 [Source:HGNC Symbol;Acc:HGNC:5997]	102.661	88.042	74.5061	143.887	109.224	174.221	115.424	-0.60902	0.179422	-3.39434	0.000687947	0.00270555	-1.52522
IL33	90865	interleukin 33 [Source:HGNC Symbol;Acc:HGNC:16028]	137.265	135.253	144.11	364.109	494.616	403.876	279.872	-1.49923	0.134962	-11.1085	1.14002e-28	1.01471e-26	-2.82693
IL6ST	3572	interleukin 6 signal transducer [Source:HGNC Symbol;Acc:HGNC:6021]	1772.92	1762.12	1482.28	1900.93	2102.78	2111.02	1855.34	-0.279603	0.0822943	-3.3976	0.000679798	0.00267985	-1.21386
ILF3	3609	interleukin enhancer binding factor 3 [Source:HGNC Symbol;Acc:HGNC:6038]	13495.8	14543.5	13746.4	16827.4	15594.2	16413	15103.4	-0.222534	0.0597283	-3.72577	0.000194719	0.000871247	-1.16678
ILKAP	80895	ILK associated serine/threonine phosphatase [Source:HGNC Symbol;Acc:HGNC:15566]	663.257	629.054	666.633	873.457	796.536	799.834	738.129	-0.327741	0.0857945	-3.82007	0.000133412	0.000621384	-1.25505
ILVBL	10994	ilvB acetolactate synthase like [Source:HGNC Symbol;Acc:HGNC:6041]	1679.48	1898.64	2069.5	1446.98	1538.02	1566.86	1699.91	0.306436	0.082157	3.72988	0.000191568	0.000858801	1.23665
IMP4	92856	IMP4, U3 small nucleolar ribonucleoprotein [Source:HGNC Symbol;Acc:HGNC:30856]	2076.28	2369.48	2529.28	1546.28	1581.53	1597.4	1950.04	0.551878	0.0786629	7.01573	2.28745e-12	3.91886e-11	1.46599
IMPA1	3612	inositol monophosphatase 1 [Source:HGNC Symbol;Acc:HGNC:6050]	519.071	492.525	517.621	581.629	679.32	621.087	568.542	-0.288423	0.094912	-3.03885	0.00237486	0.00800615	-1.2213
IMPA2	3613	inositol monophosphatase 2 [Source:HGNC Symbol;Acc:HGNC:6051]	76.1304	61.2466	83.3291	176.988	130.536	167.433	115.944	-0.983314	0.173846	-5.65625	1.54715e-08	1.51328e-07	-1.977
IMPAD1	54928	inositol monophosphatase domain containing 1 [Source:HGNC Symbol;Acc:HGNC:26019]	4121.42	4308.95	4189.99	2982.45	3242.09	3059.05	3650.66	0.43759	0.0630919	6.93576	4.04042e-12	6.62352e-11	1.35434
IMPDH2	3615	inosine monophosphate dehydrogenase 2 [Source:HGNC Symbol;Acc:HGNC:6053]	4627.81	5137.06	5334.05	3597.18	3614.16	3788.75	4349.83	0.450842	0.0685048	6.58118	4.6672e-11	6.802e-10	1.36684
IMPG2	50939	interphotoreceptor matrix proteoglycan 2 [Source:HGNC Symbol;Acc:HGNC:18362]	4.61396	10.2078	8.82309	48.638	33.744	26.0201	22.0078	-1.34649	0.274309	-4.90867	9.16955e-07	6.65057e-06	-2.54293
INA	9118	internexin neuronal intermediate filament protein alpha [Source:HGNC Symbol;Acc:HGNC:6057]	14976.9	16366.9	15234.5	13264	13618.4	14184.3	14607.5	0.179695	0.0604577	2.97224	0.00295639	0.00971427	1.13264
INAFM1	255783	InaF motif containing 1 [Source:HGNC Symbol;Acc:HGNC:27406]	704.783	847.245	895.053	336.413	319.68	391.432	582.434	1.18406	0.107698	10.9943	4.07109e-28	3.3898e-26	2.27215
INAFM2	100505573	InaF motif containing 2 [Source:HGNC Symbol;Acc:HGNC:35165]	622.885	609.914	660.751	424.231	455.544	524.926	549.709	0.424773	0.0994195	4.27253	1.93269e-05	0.000108897	1.34236
ING1	3621	inhibitor of growth family member 1 [Source:HGNC Symbol;Acc:HGNC:6062]	1373.81	1577.1	1489.14	1145.02	1231.66	1285.16	1350.31	0.274115	0.0795531	3.44569	0.000569613	0.00228189	1.20925
ING5	84289	inhibitor of growth family member 5 [Source:HGNC Symbol;Acc:HGNC:19421]	1499.54	1513.3	1513.65	1241.62	1190.81	1186.74	1357.61	0.316604	0.070553	4.48746	7.20778e-06	4.43443e-05	1.2454
INO80E	283899	INO80 complex subunit E [Source:HGNC Symbol;Acc:HGNC:26905]	1444.17	1565.62	1504.83	1936.06	1827.5	1803.3	1680.25	-0.298993	0.0710004	-4.21114	2.54083e-05	0.000139673	-1.23029
INPP5A	3632	inositol polyphosphate-5-phosphatase A [Source:HGNC Symbol;Acc:HGNC:6076]	1476.47	1662.59	1616.59	1078.14	1054.06	1086.05	1328.98	0.553306	0.0752457	7.35333	1.93331e-13	3.80617e-12	1.46744
INPP5D	3635	inositol polyphosphate-5-phosphatase D [Source:HGNC Symbol;Acc:HGNC:6079]	133.805	109.733	146.071	71.6059	95.904	91.6358	108.126	0.542051	0.173061	3.13214	0.0017354	0.00607704	1.45604
INPP5E	56623	inositol polyphosphate-5-phosphatase E [Source:HGNC Symbol;Acc:HGNC:21474]	899.723	746.443	898.974	1213.92	1079.81	1040.8	979.946	-0.379523	0.0922846	-4.11253	3.91348e-05	0.000206618	-1.30091
INPP5F	22876	inositol polyphosphate-5-phosphatase F [Source:HGNC Symbol;Acc:HGNC:17054]	26500.3	30698.6	31020	15164.9	16594.9	16135.8	22685.8	0.867525	0.0704931	12.3065	8.35324e-35	1.14825e-32	1.82453
INPPL1	3636	inositol polyphosphate phosphatase like 1 [Source:HGNC Symbol;Acc:HGNC:6080]	1034.68	1111.37	1212.68	1784.07	1825.73	1569.12	1422.94	-0.611088	0.0841367	-7.26304	3.78498e-13	7.20138e-12	-1.52741
INSIG1	3638	insulin induced gene 1 [Source:HGNC Symbol;Acc:HGNC:6083]	9743.54	12969	10256.3	3891.71	4443.55	5543.4	7807.92	1.11044	0.178043	6.23693	4.46238e-10	5.62788e-09	2.15912
INSM1	3642	INSM transcriptional repressor 1 [Source:HGNC Symbol;Acc:HGNC:6090]	829.36	866.384	996.028	1084.9	1097.57	1181.08	1009.22	-0.310179	0.0864827	-3.5866	0.000335023	0.0014192	-1.23986
INTS1	26173	integrator complex subunit 1 [Source:HGNC Symbol;Acc:HGNC:24555]	3340.51	3288.18	3523.35	4674.65	4073.26	4436.98	3889.49	-0.371374	0.0692118	-5.36576	8.061e-08	7.03687e-07	-1.29358
INTS11	54973	integrator complex subunit 11 [Source:HGNC Symbol;Acc:HGNC:26052]	1862.89	1899.92	1924.41	2525.12	2358.53	2243.38	2135.71	-0.321939	0.0698639	-4.60809	4.06393e-06	2.60172e-05	-1.25001
INTS6L	203522	integrator complex subunit 6 like [Source:HGNC Symbol;Acc:HGNC:27334]	464.857	442.762	375.471	782.261	862.248	660.683	598.047	-0.817793	0.109656	-7.45782	8.7964e-14	1.81644e-12	-1.76271
INTS8	55656	integrator complex subunit 8 [Source:HGNC Symbol;Acc:HGNC:26048]	1185.79	1199.41	1163.67	1726.65	1884.34	1945.85	1517.62	-0.634247	0.074432	-8.52116	1.57965e-17	5.04771e-16	-1.55213
INTS9	55756	integrator complex subunit 9 [Source:HGNC Symbol;Acc:HGNC:25592]	501.769	400.655	479.388	613.379	563.88	543.027	517.016	-0.305625	0.102936	-2.96908	0.00298692	0.00979933	-1.23595
INTU	27152	inturned planar cell polarity protein [Source:HGNC Symbol;Acc:HGNC:29239]	1182.33	908.491	953.874	1229.46	1357.75	1331.55	1160.58	-0.352784	0.0938286	-3.75988	0.000169995	0.000772575	-1.27702
IPMK	253430	inositol polyphosphate multikinase [Source:HGNC Symbol;Acc:HGNC:20739]	1139.65	1227.48	1095.04	792.394	888	1007.99	1025.09	0.358472	0.0920429	3.89462	9.83534e-05	0.000472173	1.28207
IPO13	9670	importin 13 [Source:HGNC Symbol;Acc:HGNC:16853]	1359.97	1227.48	1352.87	1701.65	1559.33	1561.2	1460.42	-0.286375	0.076111	-3.7626	0.000168157	0.00076552	-1.21957
IPO4	79711	importin 4 [Source:HGNC Symbol;Acc:HGNC:19426]	274.531	303.681	316.651	451.928	353.424	405.008	350.87	-0.41803	0.117255	-3.56513	0.00036368	0.00152806	-1.3361
IPO8	10526	importin 8 [Source:HGNC Symbol;Acc:HGNC:9853]	967.779	835.761	930.345	1424.69	1546.01	1474.09	1196.45	-0.685035	0.080159	-8.54595	1.27488e-17	4.13065e-16	-1.60774
IPO9	55705	importin 9 [Source:HGNC Symbol;Acc:HGNC:19425]	6104.28	6002.17	5856.57	8186.72	7698.07	7672.52	6920.05	-0.387343	0.0590806	-6.55617	5.5207e-11	7.97087e-10	-1.30798
IPP	3652	intracisternal A particle-promoted polypeptide [Source:HGNC Symbol;Acc:HGNC:6108]	396.801	424.898	391.157	520.832	609.168	540.765	480.603	-0.447732	0.100826	-4.44063	8.96956e-06	5.41648e-05	-1.36389
IQCE	23288	IQ motif containing E [Source:HGNC Symbol;Acc:HGNC:29171]	1033.53	1065.44	1045.05	2059.68	1919.86	1788.6	1485.36	-0.861434	0.0766054	-11.2451	2.44871e-29	2.30307e-27	-1.81684
IQCG	84223	IQ motif containing G [Source:HGNC Symbol;Acc:HGNC:25251]	256.075	297.301	236.263	537.044	480.408	464.967	378.676	-0.879209	0.113712	-7.73193	1.05931e-14	2.46582e-13	-1.83937
IQCJ	654502	IQ motif containing J [Source:HGNC Symbol;Acc:HGNC:32406]	27.6838	51.0388	38.2334	14.8616	20.424	11.3131	27.2591	0.91003	0.260714	3.49053	0.000482066	0.00196368	1.87908
IQCJ-SCHIP1	29970	IQCJ-SCHIP1 readthrough [Source:HGNC Symbol;Acc:HGNC:38842]	1847.89	1894.82	1821.48	1417.93	1491.84	1459.39	1655.56	0.343872	0.0682627	5.03748	4.71694e-07	3.60221e-06	1.26916
IQCJ-SCHIP1	29970	IQCJ-SCHIP1 readthrough [Source:HGNC Symbol;Acc:HGNC:38842]	1847.89	1894.82	1821.48	1417.93	1491.84	1459.39	1655.56	0.343872	0.0682627	5.03748	4.71694e-07	3.60221e-06	1.26916
IQGAP1	8826	IQ motif containing GTPase activating protein 1 [Source:HGNC Symbol;Acc:HGNC:6110]	923.946	939.115	930.345	1235.54	1225.44	1332.68	1097.84	-0.43194	0.0764208	-5.65213	1.58469e-08	1.54875e-07	-1.34905
IQGAP2	10788	IQ motif containing GTPase activating protein 2 [Source:HGNC Symbol;Acc:HGNC:6111]	641.341	533.356	548.992	988.297	1157.95	1023.83	815.628	-0.853094	0.0950848	-8.97193	2.91369e-19	1.11512e-17	-1.80637
IQGAP3	128239	IQ motif containing GTPase activating protein 3 [Source:HGNC Symbol;Acc:HGNC:20669]	314.903	246.262	249.987	533.667	430.68	464.967	373.411	-0.782154	0.120349	-6.49905	8.08312e-11	1.13393e-09	-1.7197
IQSEC1	9922	IQ motif and Sec7 domain 1 [Source:HGNC Symbol;Acc:HGNC:29112]	5036.14	4227.29	4901.71	2979.75	2852.26	2623.5	3770.11	0.729579	0.0776405	9.39689	5.62003e-21	2.5956e-19	1.65815
IQSEC2	23096	IQ motif and Sec7 domain 2 [Source:HGNC Symbol;Acc:HGNC:29059]	996.616	1009.29	1020.54	690.389	652.68	584.886	825.733	0.630794	0.0857375	7.35727	1.87711e-13	3.7081e-12	1.54842
IQSEC3	440073	IQ motif and Sec7 domain 3 [Source:HGNC Symbol;Acc:HGNC:29193]	1215.78	1268.31	1243.07	919.393	758.352	755.713	1026.77	0.595304	0.0883716	6.73637	1.62389e-11	2.48515e-10	1.51079
IRAK2	3656	interleukin 1 receptor associated kinase 2 [Source:HGNC Symbol;Acc:HGNC:6113]	282.605	260.298	294.103	108.084	126.984	83.7167	192.632	1.28639	0.144841	8.8814	6.60255e-19	2.43467e-17	2.43917
IRAK4	51135	interleukin 1 receptor associated kinase 4 [Source:HGNC Symbol;Acc:HGNC:17967]	163.796	182.464	176.462	281.019	317.904	260.201	230.308	-0.680166	0.129368	-5.2576	1.4595e-07	1.21482e-06	-1.60232
IRF2BP2	359948	interferon regulatory factor 2 binding protein 2 [Source:HGNC Symbol;Acc:HGNC:21729]	5806.67	7478.46	6219.3	3322.24	3653.23	4575	5175.82	0.687857	0.162793	4.22534	2.38585e-05	0.000131715	1.61089
IRF2BPL	64207	interferon regulatory factor 2 binding protein like [Source:HGNC Symbol;Acc:HGNC:14282]	5105.35	5740.59	5890.88	4408.49	3803.31	4667.77	4936.07	0.370566	0.0808568	4.58299	4.58369e-06	2.90542e-05	1.29286
IRF5	3663	interferon regulatory factor 5 [Source:HGNC Symbol;Acc:HGNC:6120]	48.4466	51.0388	68.624	31.7498	31.08	28.2827	43.2037	0.707183	0.227598	3.10716	0.00188897	0.0065516	1.63261
IRF9	10379	interferon regulatory factor 9 [Source:HGNC Symbol;Acc:HGNC:6131]	167.256	119.941	173.521	268.184	269.952	228.524	204.563	-0.681328	0.143087	-4.76164	1.9203e-06	1.31828e-05	-1.60362
IRGQ	126298	immunity related GTPase Q [Source:HGNC Symbol;Acc:HGNC:24868]	4523.99	4781.06	4763.49	3718.1	3554.67	3819.29	4193.43	0.339117	0.0620411	5.466	4.60294e-08	4.18026e-07	1.26498
IRS1	3667	insulin receptor substrate 1 [Source:HGNC Symbol;Acc:HGNC:6125]	1906.72	1927.99	1917.55	1530.07	1531.8	1589.49	1733.94	0.302949	0.066762	4.53774	5.68594e-06	3.56326e-05	1.23366
IRS2	8660	insulin receptor substrate 2 [Source:HGNC Symbol;Acc:HGNC:6126]	1530.68	1621.76	1619.53	920.068	952.824	1047.59	1282.08	0.698197	0.077351	9.02635	1.7749e-19	6.97677e-18	1.62248
ISG20L2	81875	interferon stimulated exonuclease gene 20 like 2 [Source:HGNC Symbol;Acc:HGNC:25745]	1666.79	1561.79	1826.38	1155.83	1184.59	1093.97	1414.89	0.547022	0.0788708	6.93567	4.04294e-12	6.62352e-11	1.46107
ISL1	3670	ISL LIM homeobox 1 [Source:HGNC Symbol;Acc:HGNC:6132]	93.4328	77.8342	91.1719	160.1	214.896	204.767	140.367	-1.03019	0.16235	-6.34546	2.21758e-10	2.90234e-09	-2.04229
ISLR2	57611	immunoglobulin superfamily containing leucine rich repeat 2 [Source:HGNC Symbol;Acc:HGNC:29286]	14402.5	15251.7	14425.7	12346.6	10786.5	12461.3	13279.1	0.303987	0.0677028	4.49002	7.12164e-06	4.38724e-05	1.23455
ISM2	145501	isthmin 2 [Source:HGNC Symbol;Acc:HGNC:23176]	118.81	111.009	113.72	56.0688	50.616	55.434	84.2763	0.958497	0.180805	5.30129	1.14989e-07	9.76353e-07	1.94328
ISOC2	79763	isochorismatase domain containing 2 [Source:HGNC Symbol;Acc:HGNC:26278]	715.165	868.936	887.21	598.517	529.248	590.542	698.27	0.50834	0.0982384	5.17455	2.28456e-07	1.83769e-06	1.42241
ISOC2	79763	isochorismatase domain containing 2 [Source:HGNC Symbol;Acc:HGNC:26278]	715.165	868.936	887.21	598.517	529.248	590.542	698.27	0.50834	0.0982384	5.17455	2.28456e-07	1.83769e-06	1.42241
IST1	9798	IST1, ESCRT-III associated factor [Source:HGNC Symbol;Acc:HGNC:28977]	5954.32	5176.61	6057.54	4433.49	4598.95	4578.4	5133.22	0.332189	0.0699916	4.74613	2.07347e-06	1.41133e-05	1.25892
ITFG1	81533	integrin alpha FG-GAP repeat containing 1 [Source:HGNC Symbol;Acc:HGNC:30697]	5458.32	5915.4	5563.45	3887.66	4305.91	4383.81	4919.09	0.423861	0.06763	6.26735	3.67251e-10	4.67229e-09	1.34151
ITGA10	8515	integrin subunit alpha 10 [Source:HGNC Symbol;Acc:HGNC:6135]	17.3024	17.8636	14.7051	37.154	37.296	33.9392	26.3767	-0.801823	0.25662	-3.12455	0.00178075	0.00621803	-1.7433
ITGA10	8515	integrin subunit alpha 10 [Source:HGNC Symbol;Acc:HGNC:6135]	17.3024	17.8636	14.7051	37.154	37.296	33.9392	26.3767	-0.801823	0.25662	-3.12455	0.00178075	0.00621803	-1.7433
ITGA11	22801	integrin subunit alpha 11 [Source:HGNC Symbol;Acc:HGNC:6136]	36.9117	33.1752	42.1547	16.8882	15.984	7.91915	25.5055	0.98635	0.261473	3.77228	0.000161761	0.000739449	1.98117
ITGA2	3673	integrin subunit alpha 2 [Source:HGNC Symbol;Acc:HGNC:6137]	205.321	159.496	172.54	345.87	355.2	312.241	258.445	-0.86872	0.126698	-6.85661	7.05135e-12	1.12895e-10	-1.82604
ITGA3	3675	integrin subunit alpha 3 [Source:HGNC Symbol;Acc:HGNC:6139]	1123.5	1022.05	1155.82	945.738	922.632	893.732	1010.58	0.252248	0.0800809	3.14991	0.00163321	0.00576176	1.19106
ITGA5	3678	integrin subunit alpha 5 [Source:HGNC Symbol;Acc:HGNC:6141]	188.019	173.532	188.226	256.7	252.192	238.706	216.229	-0.42075	0.126754	-3.31942	0.000902061	0.003432	-1.33862
ITGAV	3685	integrin subunit alpha V [Source:HGNC Symbol;Acc:HGNC:6150]	1541.06	1450.78	1479.34	1982.67	2391.38	2134.78	1830	-0.530065	0.0795535	-6.663	2.6829e-11	4.01329e-10	-1.44399
ITGB1	3688	integrin subunit beta 1 [Source:HGNC Symbol;Acc:HGNC:6153]	1597.59	1586.03	1554.82	1971.19	2159.62	2341.8	1868.51	-0.439811	0.0764363	-5.75395	8.71819e-09	8.94182e-08	-1.35643
ITGB1BP1	9270	integrin subunit beta 1 binding protein 1 [Source:HGNC Symbol;Acc:HGNC:23927]	1815.6	1962.44	1982.25	2377.86	2498.83	2441.36	2179.72	-0.339757	0.0679112	-5.00297	5.64548e-07	4.26366e-06	-1.26554
ITGB3BP	23421	integrin subunit beta 3 binding protein [Source:HGNC Symbol;Acc:HGNC:6157]	415.257	446.59	383.314	558.661	488.4	610.906	483.855	-0.398507	0.106325	-3.74799	0.000178255	0.000805807	-1.31814
ITGB8	3696	integrin subunit beta 8 [Source:HGNC Symbol;Acc:HGNC:6163]	865.118	886.8	810.744	1495.62	1696.97	1503.51	1209.79	-0.856818	0.081439	-10.521	6.9158e-26	4.82465e-24	-1.81104
ITIH4	3700	inter-alpha-trypsin inhibitor heavy chain family member 4 [Source:HGNC Symbol;Acc:HGNC:6169]	40.3722	49.7629	39.2137	129.701	120.768	107.474	81.2154	-1.28532	0.191879	-6.69859	2.10441e-11	3.19408e-10	-2.43736
ITM2B	9445	integral membrane protein 2B [Source:HGNC Symbol;Acc:HGNC:6174]	4545.91	4773.41	4794.86	3295.22	3510.27	3383.74	4050.57	0.464835	0.0616203	7.54354	4.57387e-14	9.80218e-13	1.38016
ITM2C	81618	integral membrane protein 2C [Source:HGNC Symbol;Acc:HGNC:6175]	4226.39	4247.71	4614.47	3223.62	3040.51	3247.98	3766.78	0.454848	0.0653714	6.9579	3.45374e-12	5.71873e-11	1.37064
ITPA	3704	inosine triphosphatase [Source:HGNC Symbol;Acc:HGNC:6176]	305.675	299.853	299.985	433.689	433.344	397.089	361.606	-0.46687	0.105643	-4.4193	9.90221e-06	5.91054e-05	-1.38211
ITPRIP	85450	inositol 1,4,5-trisphosphate receptor interacting protein [Source:HGNC Symbol;Acc:HGNC:29370]	492.541	526.976	460.761	765.373	730.824	803.228	629.95	-0.619853	0.0917566	-6.75541	1.42436e-11	2.19425e-10	-1.53672
IVD	3712	isovaleryl-CoA dehydrogenase [Source:HGNC Symbol;Acc:HGNC:6186]	1092.36	936.563	1080.34	1348.35	1228.99	1175.43	1143.67	-0.26579	0.0855116	-3.10824	0.00188206	0.00653252	-1.20229
IZUMO4	113177	IZUMO family member 4 [Source:HGNC Symbol;Acc:HGNC:26950]	38.0652	34.4512	49.0171	128.35	118.992	119.919	81.4657	-1.37121	0.19243	-7.12573	1.03529e-12	1.85148e-11	-2.58687
JAG1	182	jagged 1 [Source:HGNC Symbol;Acc:HGNC:6188]	1438.4	1494.16	1350.91	960.6	1019.42	1002.34	1210.97	0.512642	0.0760413	6.74163	1.56621e-11	2.40163e-10	1.42666
JAK1	3716	Janus kinase 1 [Source:HGNC Symbol;Acc:HGNC:6190]	4018.76	4130.32	4032.15	3099.32	3487.18	3349.8	3686.25	0.290529	0.0656363	4.42634	9.58439e-06	5.74149e-05	1.22309
JAK3	3718	Janus kinase 3 [Source:HGNC Symbol;Acc:HGNC:6193]	179.945	142.909	150.973	95.9249	108.336	105.212	130.55	0.568026	0.156639	3.62634	0.000287471	0.00123328	1.48249
JAKMIP1	152789	janus kinase and microtubule interacting protein 1 [Source:HGNC Symbol;Acc:HGNC:26460]	783.22	755.375	844.075	564.065	525.696	597.33	678.294	0.488645	0.0900223	5.42805	5.69743e-08	5.10834e-07	1.40313
JAKMIP2	9832	janus kinase and microtubule interacting protein 2 [Source:HGNC Symbol;Acc:HGNC:29067]	4724.7	3998.89	4422.33	3584.35	3830.83	3547.78	4018.15	0.257912	0.0722417	3.57013	0.000356802	0.00150215	1.19575
JAM2	58494	junctional adhesion molecule 2 [Source:HGNC Symbol;Acc:HGNC:14686]	500.615	512.94	509.778	632.969	753.912	745.531	609.291	-0.467402	0.0961114	-4.86312	1.15548e-06	8.25178e-06	-1.38262
JAM3	83700	junctional adhesion molecule 3 [Source:HGNC Symbol;Acc:HGNC:15532]	2291.99	2081.11	2247.93	1860.4	1908.31	1910.78	2050.09	0.219113	0.0682231	3.21171	0.00131947	0.00478945	1.16402
JDP2	122953	Jun dimerization protein 2 [Source:HGNC Symbol;Acc:HGNC:17546]	196.093	165.876	183.324	107.409	111.888	114.262	146.475	0.661983	0.147585	4.48542	7.27689e-06	4.47103e-05	1.58226
JMJD1C	221037	jumonji domain containing 1C [Source:HGNC Symbol;Acc:HGNC:12313]	2927.56	2891.35	2510.66	3067.57	3378.84	3459.54	3039.25	-0.245351	0.0766841	-3.1995	0.00137666	0.00496446	-1.18538
JMJD4	65094	jumonji domain containing 4 [Source:HGNC Symbol;Acc:HGNC:25724]	558.29	589.499	566.638	811.308	729.048	741.006	665.965	-0.404823	0.0887589	-4.56093	5.09283e-06	3.21324e-05	-1.32393
JMJD6	23210	arginine demethylase and lysine hydroxylase [Source:HGNC Symbol;Acc:HGNC:19355]	2678.41	3197.58	3231.21	1756.37	1773.34	1879.1	2419.33	0.737747	0.0793269	9.30008	1.40338e-20	6.25756e-19	1.66757
JMJD7	100137047	jumonji domain containing 7 [Source:HGNC Symbol;Acc:HGNC:34397]	289.526	285.817	265.673	458.008	428.016	408.402	355.907	-0.603926	0.108298	-5.57651	2.45388e-08	2.31638e-07	-1.51985
JMJD7-PLA2G4B	8681	JMJD7-PLA2G4B readthrough [Source:HGNC Symbol;Acc:HGNC:34449]	955.091	812.793	851.918	1474	1395.05	1348.52	1139.56	-0.673204	0.0824243	-8.16754	3.14753e-16	8.64305e-15	-1.59461
JMJD7-PLA2G4B	8681	JMJD7-PLA2G4B readthrough [Source:HGNC Symbol;Acc:HGNC:34449]	955.091	812.793	851.918	1474	1395.05	1348.52	1139.56	-0.673204	0.0824243	-8.16754	3.14753e-16	8.64305e-15	-1.59461
JMJD8	339123	jumonji domain containing 8 [Source:HGNC Symbol;Acc:HGNC:14148]	1569.9	1518.41	1703.84	2065.76	1919.86	1797.65	1762.57	-0.266737	0.0773047	-3.45046	0.000559633	0.00224695	-1.20308
JMY	133746	junction mediating and regulatory protein, p53 cofactor [Source:HGNC Symbol;Acc:HGNC:28916]	2601.12	2493.25	2592.03	1333.49	1747.58	1729.77	2082.87	0.661107	0.0905187	7.30354	2.80287e-13	5.39913e-12	1.5813
JPH1	56704	junctophilin 1 [Source:HGNC Symbol;Acc:HGNC:14201]	281.452	214.363	235.282	397.21	401.376	364.281	315.661	-0.639933	0.118827	-5.3854	7.22826e-08	6.36783e-07	-1.55826
JPT1	51155	Jupiter microtubule associated homolog 1 [Source:HGNC Symbol;Acc:HGNC:14569]	16926.3	18374	17823.6	13874	13014.5	13933.2	15657.6	0.375731	0.0599412	6.26832	3.64964e-10	4.64829e-09	1.2975
JPT2	90861	Jupiter microtubule associated homolog 2 [Source:HGNC Symbol;Acc:HGNC:14137]	1336.9	1055.23	1341.11	2115.08	1953.6	1856.47	1609.73	-0.648335	0.0906148	-7.15485	8.3764e-13	1.51316e-11	-1.56736
JUND	3727	JunD proto-oncogene, AP-1 transcription factor subunit [Source:HGNC Symbol;Acc:HGNC:6206]	4642.8	6146.35	6539.87	3576.92	3284.71	4505.99	4782.77	0.540896	0.178523	3.02985	0.00244676	0.00821872	1.45488
JUP	3728	junction plakoglobin [Source:HGNC Symbol;Acc:HGNC:6207]	2566.52	2456.24	2793.98	2358.94	2172.05	2039.75	2397.91	0.245088	0.0762311	3.21507	0.00130411	0.0047441	1.18517
KALRN	8997	kalirin RhoGEF kinase [Source:HGNC Symbol;Acc:HGNC:4814]	4162.95	3743.7	3707.66	5510.28	5120.21	4839.73	4514.09	-0.407747	0.0715617	-5.69783	1.2134e-08	1.21293e-07	-1.32661
KANK1	23189	KN motif and ankyrin repeat domains 1 [Source:HGNC Symbol;Acc:HGNC:19309]	171.87	176.084	170.58	248.594	253.968	278.301	216.566	-0.555899	0.127735	-4.35199	1.34908e-05	7.8567e-05	-1.47008
KANK2	25959	KN motif and ankyrin repeat domains 2 [Source:HGNC Symbol;Acc:HGNC:29300]	162.642	135.253	135.287	217.52	180.264	202.504	172.245	-0.44147	0.143682	-3.07255	0.00212236	0.00725921	-1.35799
KARS	3735	lysyl-tRNA synthetase [Source:HGNC Symbol;Acc:HGNC:6215]	5932.4	6789.44	6440.85	4748.96	4733.04	4986.8	5605.25	0.399951	0.0663356	6.02921	1.64765e-09	1.90241e-08	1.31946
KAT2A	2648	lysine acetyltransferase 2A [Source:HGNC Symbol;Acc:HGNC:4201]	1212.32	1147.1	1222.49	1622.62	1592.18	1523.87	1386.76	-0.397371	0.0724263	-5.48656	4.09829e-08	3.75423e-07	-1.31711
KAT2B	8850	lysine acetyltransferase 2B [Source:HGNC Symbol;Acc:HGNC:8638]	752.076	636.709	715.65	857.244	969.696	890.338	803.619	-0.357037	0.0899388	-3.96978	7.19404e-05	0.000357333	-1.28079
KAT6A	7994	lysine acetyltransferase 6A [Source:HGNC Symbol;Acc:HGNC:13013]	8134.42	7583.09	7588.83	6403.32	6279.94	6414.51	7067.35	0.284192	0.0588298	4.83074	1.36025e-06	9.57286e-06	1.21773
KAT6B	23522	lysine acetyltransferase 6B [Source:HGNC Symbol;Acc:HGNC:17582]	2813.36	2738.23	2673.39	4152.47	3955.15	3755.94	3348.09	-0.522471	0.0653743	-7.99199	1.32778e-15	3.43111e-14	-1.43641
KAT7	11143	lysine acetyltransferase 7 [Source:HGNC Symbol;Acc:HGNC:17016]	2213.55	2245.71	2320.47	1733.4	1797.31	1841.77	2025.37	0.332424	0.0665522	4.99493	5.88558e-07	4.42628e-06	1.25913
KAT8	84148	lysine acetyltransferase 8 [Source:HGNC Symbol;Acc:HGNC:17933]	2093.59	2318.44	2372.43	1822.57	1765.34	1889.28	2043.61	0.304604	0.0721495	4.22184	2.42314e-05	0.000133583	1.23508
KAZALD1	81621	Kazal type serine peptidase inhibitor domain 1 [Source:HGNC Symbol;Acc:HGNC:25460]	88.8188	80.3862	82.3488	52.0156	37.296	50.9088	65.2957	0.719208	0.200077	3.59465	0.000324827	0.00137928	1.64628
KAZN	23254	kazrin, periplakin interacting protein [Source:HGNC Symbol;Acc:HGNC:29173]	1707.17	1546.48	1592.08	1361.19	1319.57	1319.1	1474.26	0.271749	0.0722459	3.76145	0.000168934	0.000768759	1.20727
KBTBD11-OT1	104266957	KBTBD11 overlapping transcript 1 [Source:NCBI gene;Acc:104266957]	1114.27	1061.61	1136.22	901.829	941.28	877.894	1005.52	0.278422	0.0776118	3.58737	0.000334036	0.0014158	1.21287
KBTBD4	55709	kelch repeat and BTB domain containing 4 [Source:HGNC Symbol;Acc:HGNC:23761]	960.858	925.079	1019.56	1213.92	1151.74	1101.89	1062.17	-0.25057	0.0794577	-3.1535	0.00161323	0.00570424	-1.18968
KBTBD6	89890	kelch repeat and BTB domain containing 6 [Source:HGNC Symbol;Acc:HGNC:25340]	2905.64	2863.28	2844.95	2171.82	2191.58	2097.44	2512.45	0.409121	0.0628571	6.50874	7.57832e-11	1.06957e-09	1.32788
KBTBD6	89890	kelch repeat and BTB domain containing 6 [Source:HGNC Symbol;Acc:HGNC:25340]	2905.64	2863.28	2844.95	2171.82	2191.58	2097.44	2512.45	0.409121	0.0628571	6.50874	7.57832e-11	1.06957e-09	1.32788
KBTBD7	84078	kelch repeat and BTB domain containing 7 [Source:HGNC Symbol;Acc:HGNC:25266]	1477.62	1649.83	1502.87	1262.56	1287.6	1295.35	1412.64	0.262897	0.0737727	3.56361	0.000365796	0.00153584	1.19989
KBTBD7	84078	kelch repeat and BTB domain containing 7 [Source:HGNC Symbol;Acc:HGNC:25266]	1477.62	1649.83	1502.87	1262.56	1287.6	1295.35	1412.64	0.262897	0.0737727	3.56361	0.000365796	0.00153584	1.19989
KCMF1	56888	potassium channel modulatory factor 1 [Source:HGNC Symbol;Acc:HGNC:20589]	2452.32	2655.3	2579.28	2065.76	2079.7	2256.96	2348.22	0.260986	0.0688521	3.79053	0.000150329	0.000691952	1.1983
KCNA2	3737	potassium voltage-gated channel subfamily A member 2 [Source:HGNC Symbol;Acc:HGNC:6220]	1867.5	1546.48	1663.64	1130.83	1160.62	1183.35	1425.4	0.537227	0.0806558	6.66073	2.72465e-11	4.06789e-10	1.45118
KCNA3	3738	potassium voltage-gated channel subfamily A member 3 [Source:HGNC Symbol;Acc:HGNC:6221]	414.103	389.171	365.668	306.014	285.048	296.402	342.734	0.379743	0.10819	3.50995	0.000448184	0.00184001	1.30111
KCNA4	3739	potassium voltage-gated channel subfamily A member 4 [Source:HGNC Symbol;Acc:HGNC:6222]	282.605	264.126	246.066	131.052	134.976	133.494	198.72	0.930787	0.132487	7.02547	2.1334e-12	3.66575e-11	1.90632
KCNAB1	7881	potassium voltage-gated channel subfamily A member regulatory beta subunit 1 [Source:HGNC Symbol;Acc:HGNC:6228]	874.346	773.238	787.215	582.98	747.696	644.845	735.054	0.294055	0.0991129	2.96687	0.00300849	0.00986315	1.22608
KCNAB3	9196	potassium voltage-gated channel subfamily A regulatory beta subunit 3 [Source:HGNC Symbol;Acc:HGNC:6230]	228.391	253.918	228.42	356.003	297.48	365.412	288.271	-0.496191	0.121172	-4.09495	4.22263e-05	0.000221385	-1.41048
KCNB1	3745	potassium voltage-gated channel subfamily B member 1 [Source:HGNC Symbol;Acc:HGNC:6231]	3060.21	2642.54	2828.29	1957	1927.85	1930.01	2390.98	0.54436	0.0709008	7.67776	1.6189e-14	3.69073e-13	1.45837
KCNC1	3746	potassium voltage-gated channel subfamily C member 1 [Source:HGNC Symbol;Acc:HGNC:6233]	2400.42	2152.56	2090.09	1542.23	1399.49	1475.22	1843.34	0.576958	0.0761892	7.5727	3.65546e-14	7.93644e-13	1.4917
KCNC2	3747	potassium voltage-gated channel subfamily C member 2 [Source:HGNC Symbol;Acc:HGNC:6234]	787.834	697.956	603.891	573.523	498.168	554.34	619.285	0.34669	0.103848	3.33845	0.000842486	0.00322807	1.27164
KCNC3	3748	potassium voltage-gated channel subfamily C member 3 [Source:HGNC Symbol;Acc:HGNC:6235]	1027.76	885.524	923.483	684.309	632.256	484.199	772.922	0.624884	0.108094	5.78094	7.42826e-09	7.72799e-08	1.54209
KCNC4	3749	potassium voltage-gated channel subfamily C member 4 [Source:HGNC Symbol;Acc:HGNC:6236]	1107.35	1087.13	913.68	459.359	430.68	433.29	738.581	1.19281	0.0946437	12.6032	2.02772e-36	3.20448e-34	2.28598
KCND2	3751	potassium voltage-gated channel subfamily D member 2 [Source:HGNC Symbol;Acc:HGNC:6238]	634.42	676.265	554.874	358.03	369.408	377.856	495.142	0.72933	0.101177	7.20843	5.66007e-13	1.05614e-11	1.65787
KCNF1	3754	potassium voltage-gated channel modifier subfamily F member 1 [Source:HGNC Symbol;Acc:HGNC:6246]	1079.67	1194.31	1100.93	636.347	606.504	676.521	882.379	0.797103	0.0837286	9.52007	1.73057e-21	8.37561e-20	1.73761
KCNG1	3755	potassium voltage-gated channel modifier subfamily G member 1 [Source:HGNC Symbol;Acc:HGNC:6248]	249.154	274.334	244.105	416.125	346.32	446.866	329.484	-0.625647	0.119602	-5.23107	1.68527e-07	1.38439e-06	-1.5429
KCNH1	3756	potassium voltage-gated channel subfamily H member 1 [Source:HGNC Symbol;Acc:HGNC:6250]	290.68	238.607	229.4	124.297	127.872	152.726	193.93	0.853291	0.141572	6.02726	1.66764e-09	1.92358e-08	1.80662
KCNH2	3757	potassium voltage-gated channel subfamily H member 2 [Source:HGNC Symbol;Acc:HGNC:6251]	2775.3	2966.63	2919.46	1911.07	1806.19	1883.63	2377.05	0.620045	0.0659086	9.40765	5.07338e-21	2.36666e-19	1.53692
KCNH4	23415	potassium voltage-gated channel subfamily H member 4 [Source:HGNC Symbol;Acc:HGNC:6253]	299.908	242.434	311.749	216.169	173.16	211.554	242.496	0.480834	0.132945	3.61678	0.000298286	0.00127615	1.39555
KCNH7	90134	potassium voltage-gated channel subfamily H member 7 [Source:HGNC Symbol;Acc:HGNC:18863]	660.95	704.336	530.365	472.869	474.192	462.704	550.903	0.407789	0.105346	3.87094	0.000108415	0.000516104	1.32665
KCNH8	131096	potassium voltage-gated channel subfamily H member 8 [Source:HGNC Symbol;Acc:HGNC:18864]	785.527	761.755	746.041	1018.02	1181.93	1169.77	943.84	-0.540248	0.0854773	-6.32037	2.6094e-10	3.38276e-09	-1.45422
KCNIP1	30820	potassium voltage-gated channel interacting protein 1 [Source:HGNC Symbol;Acc:HGNC:15521]	1370.35	1341.05	1442.08	1149.75	1030.08	1074.74	1234.67	0.344624	0.076878	4.48275	7.36883e-06	4.52154e-05	1.26982
KCNIP2	30819	potassium voltage-gated channel interacting protein 2 [Source:HGNC Symbol;Acc:HGNC:15522]	259.536	273.058	275.476	460.034	459.984	369.937	349.671	-0.650628	0.115497	-5.63327	1.76821e-08	1.7137e-07	-1.56985
KCNIP3	30818	potassium voltage-gated channel interacting protein 3 [Source:HGNC Symbol;Acc:HGNC:15523]	156.875	156.944	130.386	310.743	307.248	263.594	220.965	-0.939946	0.13394	-7.01766	2.25609e-12	3.86799e-11	-1.91846
KCNJ11	3767	potassium voltage-gated channel subfamily J member 11 [Source:HGNC Symbol;Acc:HGNC:6257]	472.931	400.655	395.078	295.881	270.84	311.109	357.749	0.510865	0.112212	4.55268	5.29672e-06	3.33374e-05	1.4249
KCNJ12	3768	potassium voltage-gated channel subfamily J member 12 [Source:HGNC Symbol;Acc:HGNC:6258]	284.912	273.058	294.103	126.324	129.648	152.726	210.128	1.01014	0.131693	7.6704	1.71463e-14	3.89752e-13	2.01411
KCNJ3	3760	potassium voltage-gated channel subfamily J member 3 [Source:HGNC Symbol;Acc:HGNC:6264]	748.616	759.203	725.454	451.252	480.408	415.19	596.687	0.706496	0.0916973	7.70465	1.31198e-14	3.02068e-13	1.63184
KCNJ4	3761	potassium voltage-gated channel subfamily J member 4 [Source:HGNC Symbol;Acc:HGNC:6265]	491.387	492.525	661.731	383.7	365.856	337.129	455.388	0.572432	0.11745	4.87385	1.09443e-06	7.84232e-06	1.48703
KCNJ6	3763	potassium voltage-gated channel subfamily J member 6 [Source:HGNC Symbol;Acc:HGNC:6267]	512.15	502.732	393.117	232.381	209.568	211.554	343.584	1.04754	0.120958	8.66036	4.7027e-18	1.57192e-16	2.06701
KCNJ9	3765	potassium voltage-gated channel subfamily J member 9 [Source:HGNC Symbol;Acc:HGNC:6270]	3570.06	3746.25	3439.04	1817.17	1804.42	1885.89	2710.47	0.952672	0.0656023	14.5219	8.80112e-48	2.4934e-45	1.93545
KCNK12	56660	potassium two pore domain channel subfamily K member 12 [Source:HGNC Symbol;Acc:HGNC:6274]	301.061	215.639	288.221	195.903	160.728	178.746	223.383	0.550886	0.139569	3.94706	7.91182e-05	0.000389076	1.46499
KCNK15	60598	potassium two pore domain channel subfamily K member 15 [Source:HGNC Symbol;Acc:HGNC:13814]	1098.12	974.842	1062.69	474.896	487.512	507.957	767.67	1.06997	0.0865009	12.3695	3.82132e-35	5.4462e-33	2.09939
KCNK2	3776	potassium two pore domain channel subfamily K member 2 [Source:HGNC Symbol;Acc:HGNC:6277]	339.126	349.616	339.199	447.875	548.784	418.583	407.197	-0.444236	0.113184	-3.92489	8.67708e-05	0.000422682	-1.36059
KCNK3	3777	potassium two pore domain channel subfamily K member 3 [Source:HGNC Symbol;Acc:HGNC:6278]	2230.85	2087.49	2223.42	1419.96	1181.04	1196.92	1723.28	0.765456	0.0815622	9.38492	6.29615e-21	2.9021e-19	1.69991
KCNMA1	3778	potassium calcium-activated channel subfamily M alpha 1 [Source:HGNC Symbol;Acc:HGNC:6284]	995.463	917.423	825.449	712.006	758.352	691.228	816.654	0.330267	0.0897496	3.67988	0.000233346	0.00102392	1.25725
KCNMB4	27345	potassium calcium-activated channel subfamily M regulatory beta subunit 4 [Source:HGNC Symbol;Acc:HGNC:6289]	603.276	574.187	582.324	820.766	829.392	797.571	701.253	-0.465876	0.0844235	-5.51832	3.42251e-08	3.17018e-07	-1.38116
KCNN3	3782	potassium calcium-activated channel subfamily N member 3 [Source:HGNC Symbol;Acc:HGNC:6292]	513.304	440.21	502.916	703.9	753.912	660.683	595.821	-0.523964	0.0959193	-5.46256	4.69325e-08	4.25064e-07	-1.4379
KCNQ2	3785	potassium voltage-gated channel subfamily Q member 2 [Source:HGNC Symbol;Acc:HGNC:6296]	11140.4	11732.6	10735.7	9657.34	8460.87	9403.42	10188.4	0.283947	0.0670531	4.23466	2.28899e-05	0.00012682	1.21752
KCNS2	3788	potassium voltage-gated channel modifier subfamily S member 2 [Source:HGNC Symbol;Acc:HGNC:6301]	144.186	133.977	133.327	93.8983	96.792	82.5854	114.128	0.532465	0.161005	3.30712	0.000942601	0.00356754	1.4464
KCNT1	57582	potassium sodium-activated channel subfamily T member 1 [Source:HGNC Symbol;Acc:HGNC:18865]	140.726	149.289	131.366	89.8452	92.352	56.5653	110.024	0.713294	0.175146	4.07258	4.64953e-05	0.000240993	1.63954
KCNT2	343450	potassium sodium-activated channel subfamily T member 2 [Source:HGNC Symbol;Acc:HGNC:18866]	234.159	200.327	179.403	392.481	461.76	447.997	319.355	-1.03189	0.122563	-8.41926	3.78883e-17	1.1551e-15	-2.0447
KCP	375616	kielin/chordin-like protein [Source:HGNC Symbol;Acc:HGNC:17585]	1410.72	1589.86	1491.1	1236.22	1130.42	1285.16	1357.25	0.292997	0.0790181	3.70798	0.00020892	0.000927643	1.22518
KCTD12	115207	potassium channel tetramerization domain containing 12 [Source:HGNC Symbol;Acc:HGNC:14678]	245.694	270.506	263.712	389.104	475.968	414.058	343.174	-0.681992	0.11495	-5.93296	2.97521e-09	3.29914e-08	-1.60435
KCTD13	253980	potassium channel tetramerization domain containing 13 [Source:HGNC Symbol;Acc:HGNC:22234]	1955.17	2069.62	1897.94	1533.45	1323.12	1514.82	1715.69	0.429025	0.0774889	5.5366	3.08399e-08	2.87266e-07	1.34632
KCTD15	79047	potassium channel tetramerization domain containing 15 [Source:HGNC Symbol;Acc:HGNC:23297]	1240	1251.73	1130.34	1736.11	1605.5	1732.03	1449.28	-0.47884	0.0755063	-6.34172	2.27209e-10	2.967e-09	-1.39362
KCTD16	57528	potassium channel tetramerization domain containing 16 [Source:HGNC Symbol;Acc:HGNC:29244]	1395.72	1647.28	1287.19	587.709	765.456	652.764	1056.02	1.0719	0.103895	10.3171	5.89961e-25	3.77559e-23	2.10219
KCTD17	79734	potassium channel tetramerization domain containing 17 [Source:HGNC Symbol;Acc:HGNC:25705]	1062.37	1147.1	1002.89	1314.58	1263.62	1248.96	1173.25	-0.250577	0.0781348	-3.20698	0.00134137	0.00485532	-1.18968
KCTD2	23510	potassium channel tetramerization domain containing 2 [Source:HGNC Symbol;Acc:HGNC:21294]	3623.12	3660.76	3809.61	2905.44	2819.4	2829.4	3274.62	0.370529	0.061279	6.04658	1.47955e-09	1.72029e-08	1.29283
KDELC2	143888	KDEL motif containing 2 [Source:HGNC Symbol;Acc:HGNC:28496]	230.698	246.262	274.496	387.753	409.368	381.25	321.638	-0.619485	0.113135	-5.47561	4.36e-08	3.97517e-07	-1.53633
KDELR1	10945	KDEL endoplasmic reticulum protein retention receptor 1 [Source:HGNC Symbol;Acc:HGNC:6304]	3888.42	4070.35	4093.91	2623.07	2641.8	2643.86	3326.9	0.600955	0.060901	9.86774	5.74463e-23	3.09637e-21	1.51672
KDELR2	11014	KDEL endoplasmic reticulum protein retention receptor 2 [Source:HGNC Symbol;Acc:HGNC:6305]	3947.25	4423.79	4582.12	2682.52	2892.22	2755.86	3547.29	0.627062	0.0713792	8.78495	1.56433e-18	5.57375e-17	1.54442
KDM4C	23081	lysine demethylase 4C [Source:HGNC Symbol;Acc:HGNC:17071]	1273.45	1240.24	1277.39	1001.81	1074.48	1019.31	1147.78	0.288065	0.0744532	3.86907	0.000109252	0.000519343	1.221
KDM5B	10765	lysine demethylase 5B [Source:HGNC Symbol;Acc:HGNC:18039]	12221.2	11677.7	12720.9	10082.2	10619.6	10880.9	11367.1	0.211475	0.0608355	3.47617	0.00050862	0.00205988	1.15787
KDM5C	8242	lysine demethylase 5C [Source:HGNC Symbol;Acc:HGNC:11114]	10102.3	10494.9	10577.9	8851.44	8747.69	9066.29	9640.08	0.223384	0.0559407	3.99323	6.51793e-05	0.000326121	1.16747
KDSR	2531	3-ketodihydrosphingosine reductase [Source:HGNC Symbol;Acc:HGNC:4021]	1078.51	1020.78	1179.35	769.426	848.04	755.713	941.97	0.456667	0.0857223	5.32728	9.96926e-08	8.5681e-07	1.37237
KHDC3L	154288	KH domain containing 3 like, subcortical maternal complex member [Source:HGNC Symbol;Acc:HGNC:33699]	38.0652	39.5551	22.5479	14.8616	8.88	12.4444	22.7257	0.949045	0.268583	3.53352	0.000410059	0.00170078	1.93059
KHDC3L	154288	KH domain containing 3 like, subcortical maternal complex member [Source:HGNC Symbol;Acc:HGNC:33699]	38.0652	39.5551	22.5479	14.8616	8.88	12.4444	22.7257	0.949045	0.268583	3.53352	0.000410059	0.00170078	1.93059
KHDC4	22889	KH domain containing 4, pre-mRNA splicing factor [Source:HGNC Symbol;Acc:HGNC:29145]	2744.16	2641.26	2840.05	2061.71	2438.45	2323.7	2508.22	0.266424	0.0750131	3.5517	0.00038275	0.00159836	1.20282
KHDRBS1	10657	KH RNA binding domain containing, signal transduction associated 1 [Source:HGNC Symbol;Acc:HGNC:18116]	7314.29	8222.36	7709.42	8946.69	8697.96	9002.94	8315.61	-0.194769	0.0622246	-3.1301	0.00174747	0.00611561	-1.14454
KHDRBS3	10656	KH RNA binding domain containing, signal transduction associated 3 [Source:HGNC Symbol;Acc:HGNC:18117]	1042.76	1096.06	976.421	599.868	594.96	580.36	815.071	0.790739	0.0836582	9.45203	3.3233e-21	1.56918e-19	1.72996
KIAA0100	9703	KIAA0100 [Source:HGNC Symbol;Acc:HGNC:28960]	6186.17	5708.69	5754.61	7128.84	6705.29	6653.21	6356.14	-0.212859	0.0624787	-3.40691	0.000657029	0.00259847	-1.15898
KIAA0232	9778	KIAA0232 [Source:HGNC Symbol;Acc:HGNC:28992]	8122.88	7761.73	7141.8	6181.08	6533.02	6218.79	6993.22	0.278372	0.0652739	4.26468	2.00192e-05	0.000112471	1.21283
KIAA0319L	79932	KIAA0319 like [Source:HGNC Symbol;Acc:HGNC:30071]	2702.63	2904.11	2604.77	2323.14	2282.16	2398.37	2535.86	0.225871	0.0677399	3.33439	0.000854882	0.00326881	1.16948
KIAA0355	9710	KIAA0355 [Source:HGNC Symbol;Acc:HGNC:29016]	2058.98	2012.21	2026.37	1584.79	1652.57	1690.17	1837.51	0.304311	0.0671647	4.53082	5.87561e-06	3.67024e-05	1.23483
KIAA0368	23392	KIAA0368 [Source:HGNC Symbol;Acc:HGNC:29020]	2138.57	1869.3	1905.79	2583.22	2592.07	2442.49	2255.24	-0.359901	0.0723564	-4.97401	6.55832e-07	4.89263e-06	-1.28334
KIAA0391	9692	KIAA0391 [Source:HGNC Symbol;Acc:HGNC:19958]	914.718	911.043	966.618	1105.84	1140.19	1230.86	1044.88	-0.30682	0.0792739	-3.87038	0.000108665	0.000517085	-1.23698
KIAA0513	9764	KIAA0513 [Source:HGNC Symbol;Acc:HGNC:29058]	4144.49	3950.41	4273.31	3247.26	3224.33	2805.64	3607.57	0.407146	0.0719297	5.66033	1.51079e-08	1.48152e-07	1.32606
KIAA0586	9786	KIAA0586 [Source:HGNC Symbol;Acc:HGNC:19960]	742.848	701.784	693.102	851.84	953.712	791.915	789.2	-0.275592	0.0900036	-3.06201	0.00219855	0.00748235	-1.21049
KIAA0825	285600	KIAA0825 [Source:HGNC Symbol;Acc:HGNC:28532]	77.2839	84.2141	62.7419	112.138	125.208	109.737	95.2204	-0.570157	0.176594	-3.22863	0.00124384	0.0045505	-1.48469
KIAA0895L	653319	KIAA0895 like [Source:HGNC Symbol;Acc:HGNC:34408]	6999.38	7403.18	6654.57	5960.85	5558.88	5909.95	6414.47	0.268865	0.0639894	4.20172	2.64895e-05	0.000145034	1.20486
KIAA0930	23313	KIAA0930 [Source:HGNC Symbol;Acc:HGNC:1314]	2431.56	1963.72	2362.63	3313.46	2954.38	2783.01	2634.79	-0.411581	0.0870384	-4.72873	2.25925e-06	1.5235e-05	-1.33014
KIAA1107	23285	KIAA1107 [Source:HGNC Symbol;Acc:HGNC:29192]	1326.51	1372.94	1194.06	878.861	1019.42	1224.07	1169.31	0.311144	0.101817	3.0559	0.00224387	0.00761538	1.24069
KIAA1147	57189	KIAA1147 [Source:HGNC Symbol;Acc:HGNC:29472]	2706.09	2628.5	2491.05	3437.76	3564.43	3195.94	3003.96	-0.37753	0.0684472	-5.51564	3.47514e-08	3.21509e-07	-1.29912
KIAA1217	56243	KIAA1217 [Source:HGNC Symbol;Acc:HGNC:25428]	155.721	119.941	122.543	247.919	223.776	201.373	178.545	-0.709734	0.146036	-4.85999	1.17391e-06	8.37051e-06	-1.6355
KIAA1456	57604	KIAA1456 [Source:HGNC Symbol;Acc:HGNC:26725]	433.713	390.447	345.081	599.868	654.456	573.572	499.523	-0.625653	0.104541	-5.98479	2.16671e-09	2.45811e-08	-1.54291
KIAA1614	57710	KIAA1614 [Source:HGNC Symbol;Acc:HGNC:29327]	87.6653	74.0063	75.4864	210.089	177.6	125.575	125.07	-1.00076	0.178613	-5.60297	2.10715e-08	2.0128e-07	-2.00105
KIAA1644	85352	KIAA1644 [Source:HGNC Symbol;Acc:HGNC:29335]	4939.25	4723.64	4723.29	2592.67	2467.75	2418.73	3644.22	0.931104	0.0625472	14.8864	4.03889e-50	1.42163e-47	1.90673
KIAA1671	85379	KIAA1671 [Source:HGNC Symbol;Acc:HGNC:29345]	1159.26	928.907	1019.56	609.326	667.776	641.451	837.712	0.678747	0.0925565	7.33333	2.24508e-13	4.39019e-12	1.60075
KIAA1683	80726	KIAA1683 [Source:HGNC Symbol;Acc:HGNC:29350]	48.4466	25.5194	35.2923	120.919	95.016	80.3228	67.5861	-1.19265	0.214439	-5.56173	2.67118e-08	2.50724e-07	-2.28573
KIAA1841	84542	KIAA1841 [Source:HGNC Symbol;Acc:HGNC:29387]	784.374	715.82	700.945	999.105	979.464	946.904	854.435	-0.403324	0.0827647	-4.87314	1.0984e-06	7.86347e-06	-1.32255
KIAA1958	158405	KIAA1958 [Source:HGNC Symbol;Acc:HGNC:23427]	2725.7	2752.27	2482.23	1992.81	2210.23	2183.42	2391.11	0.312977	0.0722523	4.33173	1.47942e-05	8.54935e-05	1.24227
KIF11	3832	kinesin family member 11 [Source:HGNC Symbol;Acc:HGNC:6388]	650.569	534.632	537.228	939.659	880.896	1052.12	765.85	-0.713478	0.0983972	-7.25099	4.13723e-13	7.83309e-12	-1.63975
KIF13A	63971	kinesin family member 13A [Source:HGNC Symbol;Acc:HGNC:14566]	860.504	757.927	812.704	1164.61	1122.43	1156.2	979.062	-0.491165	0.0800828	-6.13321	8.61221e-10	1.03663e-08	-1.40558
KIF15	56992	kinesin family member 15 [Source:HGNC Symbol;Acc:HGNC:17273]	387.573	327.924	321.552	747.133	729.048	842.823	559.343	-1.12026	0.102593	-10.9194	9.31027e-28	7.58901e-26	-2.17386
KIF17	57576	kinesin family member 17 [Source:HGNC Symbol;Acc:HGNC:19167]	434.866	418.518	371.55	206.711	221.112	203.635	309.399	0.912079	0.115088	7.92503	2.2809e-15	5.7384e-14	1.88175
KIF18A	81930	kinesin family member 18A [Source:HGNC Symbol;Acc:HGNC:29441]	152.261	103.354	106.857	170.908	181.152	188.928	150.577	-0.527443	0.156594	-3.36821	0.000756576	0.00293913	-1.44137
KIF18B	146909	kinesin family member 18B [Source:HGNC Symbol;Acc:HGNC:27102]	213.396	141.633	163.717	322.227	272.616	272.645	231.039	-0.695039	0.141312	-4.91846	8.72278e-07	6.36029e-06	-1.61893
KIF1A	547	kinesin family member 1A [Source:HGNC Symbol;Acc:HGNC:888]	34567.8	34830.2	33471.8	27733.1	25303.6	25730.4	30272.8	0.380853	0.0586214	6.49684	8.20264e-11	1.14997e-09	1.30211
KIF20B	9585	kinesin family member 20B [Source:HGNC Symbol;Acc:HGNC:7212]	342.587	283.266	313.71	444.497	513.264	529.452	404.462	-0.630472	0.110817	-5.68933	1.27542e-08	1.26838e-07	-1.54807
KIF21B	23046	kinesin family member 21B [Source:HGNC Symbol;Acc:HGNC:29442]	33741.9	35653.2	31535.7	30429.1	27542.2	29558.8	31410.2	0.202657	0.0652041	3.10804	0.00188335	0.00653503	1.15082
KIF23	9493	kinesin family member 23 [Source:HGNC Symbol;Acc:HGNC:6392]	409.489	334.304	297.044	525.56	467.976	524.926	426.55	-0.523916	0.115291	-4.54431	5.51165e-06	3.45964e-05	-1.43785
KIF24	347240	kinesin family member 24 [Source:HGNC Symbol;Acc:HGNC:19916]	134.958	121.217	116.661	203.334	175.824	221.736	162.288	-0.637014	0.147323	-4.32392	1.53281e-05	8.82276e-05	-1.55511
KIF25	3834	kinesin family member 25 [Source:HGNC Symbol;Acc:HGNC:6390]	26.5303	22.9675	28.4299	56.0688	49.728	48.6462	38.7284	-0.770159	0.233932	-3.29223	0.000993955	0.0037297	-1.70546
KIF26B	55083	kinesin family member 26B [Source:HGNC Symbol;Acc:HGNC:25484]	343.74	380.239	328.415	453.279	448.44	486.462	406.763	-0.38667	0.103852	-3.72329	0.000196644	0.000878509	-1.30737
KIF3C	3797	kinesin family member 3C [Source:HGNC Symbol;Acc:HGNC:6321]	14557.1	14654.5	13867.9	13084.3	12105.2	12635.6	13484.1	0.185413	0.0586466	3.16153	0.00156941	0.00557052	1.13714
KIF4A	24137	kinesin family member 4A [Source:HGNC Symbol;Acc:HGNC:13339]	422.178	336.856	345.081	562.714	531.024	592.805	465.11	-0.587874	0.106222	-5.53441	3.12277e-08	2.90529e-07	-1.50303
KIF7	374654	kinesin family member 7 [Source:HGNC Symbol;Acc:HGNC:30497]	337.973	375.135	375.471	566.092	512.376	498.906	444.326	-0.520211	0.10238	-5.08119	3.75084e-07	2.90356e-06	-1.43416
KIF9	64147	kinesin family member 9 [Source:HGNC Symbol;Acc:HGNC:16666]	595.201	514.216	541.149	382.349	388.944	391.432	468.882	0.491205	0.0983596	4.99398	5.9149e-07	4.44209e-06	1.40562
KIFC1	3833	kinesin family member C1 [Source:HGNC Symbol;Acc:HGNC:6389]	569.825	440.21	466.643	799.825	576.312	692.36	590.862	-0.465995	0.118331	-3.93807	8.21381e-05	0.000402309	-1.38127
KIFC1	3833	kinesin family member C1 [Source:HGNC Symbol;Acc:HGNC:6389]	569.825	440.21	466.643	799.825	576.312	692.36	590.862	-0.465995	0.118331	-3.93807	8.21381e-05	0.000402309	-1.38127
KIFC2	90990	kinesin family member C2 [Source:HGNC Symbol;Acc:HGNC:29530]	2276.99	2364.37	2290.08	1948.9	1819.51	1951.5	2108.56	0.273049	0.0668404	4.08508	4.40612e-05	0.000230019	1.20836
KIFC3	3801	kinesin family member C3 [Source:HGNC Symbol;Acc:HGNC:6326]	1445.32	1573.27	1613.64	1246.35	1176.6	1211.63	1377.8	0.343571	0.0747931	4.59363	4.35611e-06	2.77327e-05	1.26889
KIN	22944	Kin17 DNA and RNA binding protein [Source:HGNC Symbol;Acc:HGNC:6327]	381.806	317.717	360.766	438.417	507.936	405.008	401.942	-0.335563	0.112701	-2.97747	0.00290636	0.00957154	-1.26187
KIRREL3	84623	kirre like nephrin family adhesion molecule 3 [Source:HGNC Symbol;Acc:HGNC:23204]	1965.55	1913.96	1915.59	1435.5	1226.33	1155.06	1602	0.585794	0.0829313	7.0636	1.6224e-12	2.82958e-11	1.50086
KIT	3815	KIT proto-oncogene receptor tyrosine kinase [Source:HGNC Symbol;Acc:HGNC:6342]	785.527	815.345	746.041	503.268	510.6	443.472	634.042	0.663654	0.0918015	7.22923	4.85741e-13	9.15187e-12	1.58409
KITLG	4254	KIT ligand [Source:HGNC Symbol;Acc:HGNC:6343]	651.722	602.258	603.891	871.43	1022.09	884.682	772.679	-0.565102	0.0909765	-6.21152	5.24744e-10	6.52587e-09	-1.47949
KLC1	3831	kinesin light chain 1 [Source:HGNC Symbol;Acc:HGNC:6387]	15372.6	16028.7	15596.3	13493.7	13238.3	13908.3	14606.3	0.207735	0.0553206	3.7551	0.000173273	0.000785579	1.15487
KLC4	89953	kinesin light chain 4 [Source:HGNC Symbol;Acc:HGNC:21624]	2821.44	2795.65	3141.02	2303.55	2356.75	2318.05	2622.74	0.323799	0.0686825	4.71442	2.42396e-06	1.6242e-05	1.25162
KLF10	7071	Kruppel like factor 10 [Source:HGNC Symbol;Acc:HGNC:11810]	1917.1	1458.43	2137.15	1324.71	1274.28	1359.83	1578.58	0.463303	0.103145	4.49176	7.06359e-06	4.3561e-05	1.37869
KLF11	8462	Kruppel like factor 11 [Source:HGNC Symbol;Acc:HGNC:11811]	779.76	692.852	719.572	603.246	583.416	588.279	661.188	0.29673	0.0877827	3.38027	0.000724135	0.00283205	1.22836
KLF16	83855	Kruppel like factor 16 [Source:HGNC Symbol;Acc:HGNC:16857]	574.439	539.736	672.515	479.625	445.776	484.199	532.715	0.334365	0.101435	3.29635	0.000979493	0.00368257	1.26082
KLF3	51274	Kruppel like factor 3 [Source:HGNC Symbol;Acc:HGNC:16516]	1637.96	1575.82	1711.68	1257.16	1292.04	1345.12	1469.96	0.335662	0.0722851	4.64359	3.42409e-06	2.22691e-05	1.26196
KLF6	1316	Kruppel like factor 6 [Source:HGNC Symbol;Acc:HGNC:2235]	2687.63	3715.63	2694.96	1494.27	1495.39	1831.59	2319.91	0.823945	0.171049	4.81702	1.45716e-06	1.02008e-05	1.77024
KLF7	8609	Kruppel like factor 7 [Source:HGNC Symbol;Acc:HGNC:6350]	4443.25	4888.24	4382.13	3893.06	3993.34	3938.08	4256.35	0.210603	0.0645775	3.26125	0.00110924	0.00410984	1.15717
KLHDC10	23008	kelch domain containing 10 [Source:HGNC Symbol;Acc:HGNC:22194]	5202.25	6050.65	5258.56	3345.21	3648.79	3806.85	4552.05	0.601804	0.0754463	7.97659	1.50434e-15	3.8606e-14	1.51761
KLHDC3	116138	kelch domain containing 3 [Source:HGNC Symbol;Acc:HGNC:20704]	5296.83	5588.75	5688.93	4854.34	4571.43	4930.23	5155.09	0.205037	0.0623789	3.28696	0.00101274	0.003791	1.15272
KLHDC8A	55220	kelch domain containing 8A [Source:HGNC Symbol;Acc:HGNC:25573]	1744.08	1781.26	1707.76	2200.19	2212.9	2177.77	1970.66	-0.329022	0.0653446	-5.03519	4.77381e-07	3.64325e-06	-1.25616
KLHDC8B	200942	kelch domain containing 8B [Source:HGNC Symbol;Acc:HGNC:28557]	1079.67	889.352	1039.16	680.256	711.288	636.926	839.442	0.553425	0.0910011	6.08153	1.19043e-09	1.39953e-08	1.46757
KLHL13	90293	kelch like family member 13 [Source:HGNC Symbol;Acc:HGNC:22931]	1211.17	1342.32	1255.82	687.011	883.56	970.661	1058.42	0.568587	0.103295	5.5045	3.70222e-08	3.40925e-07	1.48307
KLHL14	57565	kelch like family member 14 [Source:HGNC Symbol;Acc:HGNC:29266]	18.4559	17.8636	26.4693	177.664	171.384	148.201	93.3396	-2.48999	0.203756	-12.2205	2.41704e-34	3.13688e-32	-5.61776
KLHL15	80311	kelch like family member 15 [Source:HGNC Symbol;Acc:HGNC:29347]	1434.94	1621.76	1475.42	1099.76	1308.91	1311.18	1375.33	0.280193	0.0857254	3.26849	0.00108122	0.0040182	1.21436
KLHL17	339451	kelch like family member 17 [Source:HGNC Symbol;Acc:HGNC:24023]	318.364	334.304	399	644.453	587.856	522.664	467.773	-0.70956	0.11154	-6.36151	1.99782e-10	2.63252e-09	-1.63531
KLHL21	9903	kelch like family member 21 [Source:HGNC Symbol;Acc:HGNC:29041]	820.132	806.414	882.309	615.406	592.296	635.794	725.392	0.436758	0.0854585	5.11076	3.20862e-07	2.50468e-06	1.35356
KLHL23	151230	kelch like family member 23 [Source:HGNC Symbol;Acc:HGNC:27506]	1839.82	2113.01	1838.14	2872.34	3025.42	2844.1	2422.14	-0.58536	0.073251	-7.99115	1.3369e-15	3.447e-14	-1.50041
KLHL24	54800	kelch like family member 24 [Source:HGNC Symbol;Acc:HGNC:25947]	2591.89	3140.16	2431.25	1788.12	2162.28	2341.8	2409.25	0.364482	0.0998604	3.64992	0.000262325	0.00113759	1.28742
KLHL26	55295	kelch like family member 26 [Source:HGNC Symbol;Acc:HGNC:25623]	837.435	842.141	955.834	639.725	578.976	601.855	742.661	0.520141	0.0894593	5.81428	6.08962e-09	6.43328e-08	1.4341
KLHL28	54813	kelch like family member 28 [Source:HGNC Symbol;Acc:HGNC:19741]	1870.96	1999.45	1755.79	1442.93	1537.13	1582.7	1698.16	0.297257	0.0751663	3.95466	7.66431e-05	0.000378346	1.22881
KLHL29	114818	kelch like family member 29 [Source:HGNC Symbol;Acc:HGNC:29404]	1143.11	1153.48	1172.49	976.813	842.712	976.318	1044.15	0.304866	0.0821533	3.71095	0.000206487	0.000917715	1.2353
KLHL32	114792	kelch like family member 32 [Source:HGNC Symbol;Acc:HGNC:21221]	482.159	455.522	430.371	285.073	296.592	295.271	374.165	0.619176	0.104689	5.91443	3.33029e-09	3.6597e-08	1.536
KLHL35	283212	kelch like family member 35 [Source:HGNC Symbol;Acc:HGNC:26597]	167.256	193.948	160.776	282.37	196.248	243.231	207.305	-0.442595	0.145286	-3.04638	0.00231617	0.0078276	-1.35905
KLHL36	79786	kelch like family member 36 [Source:HGNC Symbol;Acc:HGNC:17844]	3027.91	2641.26	2692.02	2088.73	2130.31	2235.46	2469.28	0.368138	0.0723334	5.08946	3.59087e-07	2.79275e-06	1.29069
KLK10	5655	kallikrein related peptidase 10 [Source:HGNC Symbol;Acc:HGNC:6358]	33.4512	48.4869	27.4496	10.8084	9.768	11.3131	23.5462	1.16942	0.267064	4.3788	1.19334e-05	7.02015e-05	2.24921
KLRD1	3824	killer cell lectin like receptor D1 [Source:HGNC Symbol;Acc:HGNC:6378]	28.8373	40.8311	37.253	11.484	15.984	18.1009	25.415	0.873359	0.260432	3.3535	0.000797955	0.00308184	1.83192
KMO	8564	kynurenine 3-monooxygenase [Source:HGNC Symbol;Acc:HGNC:6381]	292.987	246.262	279.398	215.493	206.904	194.585	239.271	0.385504	0.124297	3.10147	0.00192562	0.00665742	1.30632
KMT2B	9757	lysine methyltransferase 2B [Source:HGNC Symbol;Acc:HGNC:15840]	3076.36	3121.02	2817.51	2625.78	2512.15	2630.29	2797.18	0.210989	0.0670988	3.14445	0.00166401	0.00585439	1.15748
KMT2E	55904	lysine methyltransferase 2E [Source:HGNC Symbol;Acc:HGNC:18541]	7705.32	7131.4	7271.2	5708.88	6029.52	6443.92	6715.04	0.278927	0.065591	4.25252	2.11381e-05	0.00011827	1.21329
KMT5C	84787	lysine methyltransferase 5C [Source:HGNC Symbol;Acc:HGNC:28405]	945.863	863.832	1134.26	786.989	753.024	794.177	879.69	0.327964	0.0960967	3.41286	0.000642849	0.00254716	1.25524
KNDC1	85442	kinase non-catalytic C-lobe domain containing 1 [Source:HGNC Symbol;Acc:HGNC:29374]	935.481	1113.92	1093.08	767.399	751.248	805.49	911.104	0.425925	0.0870669	4.89193	9.98496e-07	7.21735e-06	1.34343
KNL1	57082	kinetochore scaffold 1 [Source:HGNC Symbol;Acc:HGNC:24054]	506.383	421.07	364.688	678.905	637.584	676.521	547.525	-0.604427	0.108062	-5.59334	2.22744e-08	2.11985e-07	-1.52038
KNTC1	9735	kinetochore associated 1 [Source:HGNC Symbol;Acc:HGNC:17255]	695.555	669.885	598.989	1484.13	1533.58	1627.95	1101.68	-1.21525	0.0832945	-14.5898	3.25927e-48	9.83327e-46	-2.32182
KPNA4	3840	karyopherin subunit alpha 4 [Source:HGNC Symbol;Acc:HGNC:6397]	4566.67	4471	4456.64	3590.43	3868.13	3740.1	4115.49	0.266266	0.0609327	4.36984	1.24339e-05	7.29239e-05	1.20269
KPNA6	23633	karyopherin subunit alpha 6 [Source:HGNC Symbol;Acc:HGNC:6399]	4374.04	3833.02	4578.2	3274.28	3421.47	3492.34	3828.89	0.323223	0.0734361	4.40142	1.07545e-05	6.37668e-05	1.25112
KPTN	11133	kaptin, actin binding protein [Source:HGNC Symbol;Acc:HGNC:6404]	340.28	301.129	406.842	523.534	474.192	467.23	418.868	-0.459849	0.11351	-4.05118	5.0959e-05	0.000261619	-1.3754
KRCC1	51315	lysine rich coiled-coil 1 [Source:HGNC Symbol;Acc:HGNC:28039]	297.601	311.337	286.26	421.529	414.696	411.796	357.203	-0.465042	0.105376	-4.41317	1.01866e-05	6.07092e-05	-1.38036
KREMEN1	83999	kringle containing transmembrane protein 1 [Source:HGNC Symbol;Acc:HGNC:17550]	509.843	422.346	447.036	774.83	737.928	794.177	614.36	-0.719663	0.0947247	-7.59742	3.02098e-14	6.62704e-13	-1.6468
KRT10	3858	keratin 10 [Source:HGNC Symbol;Acc:HGNC:6413]	749.769	990.153	1024.46	540.422	664.224	618.825	764.642	0.57931	0.11075	5.23081	1.68773e-07	1.38543e-06	1.49413
KRT17	3872	keratin 17 [Source:HGNC Symbol;Acc:HGNC:6427]	121.117	102.078	133.327	58.0954	25.752	20.3635	76.7886	1.0585	0.277317	3.81692	0.000135126	0.000628828	2.08276
KRT19	3880	keratin 19 [Source:HGNC Symbol;Acc:HGNC:6436]	29.9908	30.6233	47.0565	18.2392	14.208	6.78784	24.4843	0.943655	0.267285	3.53053	0.000414735	0.0017168	1.92339
KRT8	3856	keratin 8 [Source:HGNC Symbol;Acc:HGNC:6446]	249.154	213.087	209.793	180.366	125.208	147.07	187.446	0.52029	0.147277	3.53273	0.000411297	0.00170439	1.43424
KRTAP5-1	387264	keratin associated protein 5-1 [Source:HGNC Symbol;Acc:HGNC:23596]	148.8	170.98	156.855	105.382	94.128	109.737	130.98	0.574379	0.154047	3.7286	0.000192543	0.000862508	1.48904
KRTAP5-2	440021	keratin associated protein 5-2 [Source:HGNC Symbol;Acc:HGNC:23597]	236.466	187.568	172.54	110.787	95.016	102.949	150.888	0.867433	0.155259	5.58702	2.31004e-08	2.19128e-07	1.82441
KRTAP5-2	440021	keratin associated protein 5-2 [Source:HGNC Symbol;Acc:HGNC:23597]	236.466	187.568	172.54	110.787	95.016	102.949	150.888	0.867433	0.155259	5.58702	2.31004e-08	2.19128e-07	1.82441
KRTAP5-2	440021	keratin associated protein 5-2 [Source:HGNC Symbol;Acc:HGNC:23597]	236.466	187.568	172.54	110.787	95.016	102.949	150.888	0.867433	0.155259	5.58702	2.31004e-08	2.19128e-07	1.82441
KRTAP5-2	440021	keratin associated protein 5-2 [Source:HGNC Symbol;Acc:HGNC:23597]	236.466	187.568	172.54	110.787	95.016	102.949	150.888	0.867433	0.155259	5.58702	2.31004e-08	2.19128e-07	1.82441
KRTAP5-2	440021	keratin associated protein 5-2 [Source:HGNC Symbol;Acc:HGNC:23597]	236.466	187.568	172.54	110.787	95.016	102.949	150.888	0.867433	0.155259	5.58702	2.31004e-08	2.19128e-07	1.82441
KRTCAP3	200634	keratinocyte associated protein 3 [Source:HGNC Symbol;Acc:HGNC:28943]	43.8327	30.6233	53.9189	79.7122	62.16	87.1106	59.5596	-0.674495	0.214633	-3.14255	0.00167481	0.00588795	-1.59604
KSR2	283455	kinase suppressor of ras 2 [Source:HGNC Symbol;Acc:HGNC:18610]	1170.79	1110.09	1087.2	662.017	689.976	699.147	903.205	0.702353	0.0799574	8.7841	1.57626e-18	5.60766e-17	1.62716
KTI12	112970	KTI12 chromatin associated homolog [Source:HGNC Symbol;Acc:HGNC:25160]	325.285	325.373	434.292	227.653	245.088	219.473	296.194	0.617347	0.127575	4.83908	1.30441e-06	9.21337e-06	1.53405
KYAT3	56267	kynurenine aminotransferase 3 [Source:HGNC Symbol;Acc:HGNC:33238]	990.849	951.874	1036.22	766.724	840.936	877.894	910.75	0.259828	0.0838122	3.10012	0.0019344	0.0066818	1.19734
L1CAM	3897	L1 cell adhesion molecule [Source:HGNC Symbol;Acc:HGNC:6470]	12536.1	12074.5	11291.6	10924	9877.23	10033.6	11122.8	0.21616	0.0652849	3.31102	0.000929566	0.00352625	1.16164
L2HGDH	79944	L-2-hydroxyglutarate dehydrogenase [Source:HGNC Symbol;Acc:HGNC:20499]	771.686	652.021	748.002	553.257	571.872	602.986	649.971	0.324781	0.0927053	3.50337	0.000459417	0.00188099	1.25247
L3HYPDH	112849	trans-L-3-hydroxyproline dehydratase [Source:HGNC Symbol;Acc:HGNC:20488]	154.568	201.603	127.445	248.594	251.304	266.988	208.417	-0.626615	0.144502	-4.33637	1.44854e-05	8.39595e-05	-1.54394
L3MBTL1	26013	L3MBTL1, histone methyl-lysine binding protein [Source:HGNC Symbol;Acc:HGNC:15905]	773.993	592.05	525.464	917.366	840.936	800.965	741.796	-0.421461	0.113033	-3.72866	0.000192498	0.000862508	-1.33928
L3MBTL2	83746	L3MBTL2, polycomb repressive complex 1 subunit [Source:HGNC Symbol;Acc:HGNC:18594]	546.755	507.836	585.265	849.814	761.016	691.228	656.986	-0.476077	0.098247	-4.84571	1.26158e-06	8.94349e-06	-1.39096
LACTB	114294	lactamase beta [Source:HGNC Symbol;Acc:HGNC:16468]	463.703	488.697	430.371	335.062	340.104	359.756	402.949	0.404139	0.102812	3.93087	8.46406e-05	0.000413433	1.3233
LACTB2	51110	lactamase beta 2 [Source:HGNC Symbol;Acc:HGNC:18512]	66.9025	79.1102	73.5257	112.813	125.208	100.686	93.041	-0.56251	0.176885	-3.18009	0.0014723	0.00527253	-1.47684
LAMA3	3909	laminin subunit alpha 3 [Source:HGNC Symbol;Acc:HGNC:6483]	94.5863	74.0063	72.5454	211.44	217.56	183.272	142.235	-1.23383	0.159048	-7.75761	8.65464e-15	2.03292e-13	-2.35191
LAMA5	3911	laminin subunit alpha 5 [Source:HGNC Symbol;Acc:HGNC:6485]	1828.28	1850.16	1952.84	2536.61	2164.06	2183.42	2085.89	-0.285432	0.0775055	-3.68273	0.00023075	0.0010141	-1.21878
LAMB1	3912	laminin subunit beta 1 [Source:HGNC Symbol;Acc:HGNC:6486]	617.118	623.95	549.972	494.486	482.184	434.422	533.689	0.327543	0.0972683	3.36742	0.00075875	0.00294708	1.25487
LAMB2	3913	laminin subunit beta 2 [Source:HGNC Symbol;Acc:HGNC:6487]	378.345	384.067	323.513	657.288	624.264	613.168	496.774	-0.782846	0.10019	-7.81358	5.55857e-15	1.34093e-13	-1.72052
LAMB3	3914	laminin subunit beta 3 [Source:HGNC Symbol;Acc:HGNC:6490]	126.884	126.321	114.7	66.8772	62.16	62.2219	93.1941	0.838656	0.174039	4.81878	1.44436e-06	1.01188e-05	1.78838
LAMP2	3920	lysosomal associated membrane protein 2 [Source:HGNC Symbol;Acc:HGNC:6501]	2276.99	2352.89	2295.96	1620.59	1790.21	1744.47	2013.52	0.420644	0.0688818	6.10674	1.01685e-09	1.20996e-08	1.33852
LAMP5	24141	lysosomal associated membrane protein family member 5 [Source:HGNC Symbol;Acc:HGNC:16097]	53.0606	51.0388	42.1547	97.276	141.192	99.555	80.7129	-1.04043	0.198062	-5.25304	1.49613e-07	1.2413e-06	-2.05683
LAMTOR3	8649	late endosomal/lysosomal adaptor, MAPK and MTOR activator 3 [Source:HGNC Symbol;Acc:HGNC:15606]	3313.98	3649.28	3461.59	2487.97	2798.09	2786.41	3082.89	0.364006	0.0709872	5.12777	2.93194e-07	2.31123e-06	1.28699
LANCL2	55915	LanC like 2 [Source:HGNC Symbol;Acc:HGNC:6509]	1131.57	1226.21	1155.82	1638.83	1445.66	1451.47	1341.59	-0.363781	0.078954	-4.60751	4.07525e-06	2.60805e-05	-1.28679
LANCL3	347404	LanC like 3 [Source:HGNC Symbol;Acc:HGNC:24767]	61.135	44.659	43.1351	16.2127	17.76	20.3635	33.8775	1.09624	0.245591	4.46366	8.05695e-06	4.91134e-05	2.13796
LAP3	51056	leucine aminopeptidase 3 [Source:HGNC Symbol;Acc:HGNC:18449]	269.917	288.369	322.533	410.721	386.28	388.038	344.31	-0.409912	0.110407	-3.71273	0.000205033	0.000911779	-1.3286
LAPTM4A	9741	lysosomal protein transmembrane 4 alpha [Source:HGNC Symbol;Acc:HGNC:6924]	2828.36	3161.86	3378.26	2553.49	2729.71	2659.7	2885.23	0.234829	0.0744558	3.15394	0.00161083	0.00569664	1.17677
LAPTM4B	55353	lysosomal protein transmembrane 4 beta [Source:HGNC Symbol;Acc:HGNC:13646]	6794.06	6978.28	6843.77	5075.24	5449.66	5761.74	6150.46	0.336475	0.0640273	5.25518	1.47879e-07	1.22912e-06	1.26267
LARGE1	9215	LARGE xylosyl- and glucuronyltransferase 1 [Source:HGNC Symbol;Acc:HGNC:6511]	1962.09	2030.07	1878.34	1499	1396.82	1468.44	1705.79	0.419898	0.070461	5.95929	2.53328e-09	2.84578e-08	1.33783
LARP4	113251	La ribonucleoprotein domain family member 4 [Source:HGNC Symbol;Acc:HGNC:24320]	1113.12	976.118	987.205	1239.59	1366.63	1106.42	1131.51	-0.265917	0.0897463	-2.96298	0.00304673	0.00997442	-1.2024
LARP4B	23185	La ribonucleoprotein domain family member 4B [Source:HGNC Symbol;Acc:HGNC:28987]	2507.69	2282.71	2612.61	1900.26	1916.3	1903.99	2187.26	0.367161	0.0705424	5.20483	1.94176e-07	1.58111e-06	1.28981
LARP6	55323	La ribonucleoprotein domain family member 6 [Source:HGNC Symbol;Acc:HGNC:24012]	1010.46	1020.78	1125.43	832.925	798.312	815.672	933.93	0.360728	0.0808856	4.45973	8.20614e-06	4.99572e-05	1.28407
LARP7	51574	La ribonucleoprotein domain family member 7 [Source:HGNC Symbol;Acc:HGNC:24912]	829.36	897.007	938.188	1070.71	1203.24	1287.43	1037.66	-0.404546	0.0879899	-4.59764	4.27306e-06	2.72713e-05	-1.32367
LARP7	51574	La ribonucleoprotein domain family member 7 [Source:HGNC Symbol;Acc:HGNC:24912]	829.36	897.007	938.188	1070.71	1203.24	1287.43	1037.66	-0.404546	0.0879899	-4.59764	4.27306e-06	2.72713e-05	-1.32367
LARS	51520	leucyl-tRNA synthetase [Source:HGNC Symbol;Acc:HGNC:6512]	3575.82	3895.54	3565.51	4054.52	4581.19	4246.93	3986.58	-0.219881	0.0692374	-3.17575	0.00149448	0.00534129	-1.16464
LAS1L	81887	LAS1 like, ribosome biogenesis factor [Source:HGNC Symbol;Acc:HGNC:25726]	664.411	660.953	627.419	1149.75	1082.47	1061.17	874.361	-0.740804	0.0819098	-9.04415	1.50839e-19	5.96956e-18	-1.67111
LASP1	3927	LIM and SH3 protein 1 [Source:HGNC Symbol;Acc:HGNC:6513]	9034.14	9350.31	9618.14	7906.37	7545.34	7712.12	8527.74	0.270799	0.0577266	4.69106	2.71788e-06	1.80346e-05	1.20648
LAT	27040	linker for activation of T-cells [Source:HGNC Symbol;Acc:HGNC:18874]	24.2233	15.3116	24.5086	58.7709	49.728	53.1714	37.619	-1.01273	0.239717	-4.22468	2.39281e-05	0.000132037	-2.01772
LATS2	26524	large tumor suppressor kinase 2 [Source:HGNC Symbol;Acc:HGNC:6515]	362.196	320.269	391.157	163.478	191.808	202.504	271.902	0.907538	0.125794	7.21449	5.41368e-13	1.01342e-11	1.87584
LATS2	26524	large tumor suppressor kinase 2 [Source:HGNC Symbol;Acc:HGNC:6515]	362.196	320.269	391.157	163.478	191.808	202.504	271.902	0.907538	0.125794	7.21449	5.41368e-13	1.01342e-11	1.87584
LAYN	143903	layilin [Source:HGNC Symbol;Acc:HGNC:29471]	40.3722	28.0714	35.2923	16.2127	19.536	12.4444	25.3215	0.769103	0.259521	2.96354	0.00304119	0.0099605	1.70421
LBH	81606	limb bud and heart development [Source:HGNC Symbol;Acc:HGNC:29532]	6549.52	6384.96	6533.99	5131.98	4955.04	4999.24	5759.12	0.364039	0.0568969	6.39821	1.57207e-10	2.10494e-09	1.28702
LBR	3930	lamin B receptor [Source:HGNC Symbol;Acc:HGNC:6518]	2692.25	2218.91	2392.04	2997.99	3322.9	2818.08	2740.36	-0.316662	0.0826578	-3.831	0.000127623	0.000597863	-1.24545
LCLAT1	253558	lysocardiolipin acyltransferase 1 [Source:HGNC Symbol;Acc:HGNC:26756]	497.155	472.109	519.582	370.189	402.264	366.543	437.974	0.375534	0.0997551	3.76456	0.000166842	0.000759981	1.29732
LCMT1	51451	leucine carboxyl methyltransferase 1 [Source:HGNC Symbol;Acc:HGNC:17557]	1514.53	1462.26	1613.64	1188.93	1192.58	1176.56	1358.09	0.362283	0.0730212	4.96134	7.00074e-07	5.19764e-06	1.28546
LCMT2	9836	leucine carboxyl methyltransferase 2 [Source:HGNC Symbol;Acc:HGNC:17558]	514.457	460.625	546.051	707.953	607.392	673.127	584.934	-0.372874	0.0983363	-3.79182	0.000149546	0.000688622	-1.29493
LCN9	392399	lipocalin 9 [Source:HGNC Symbol;Acc:HGNC:17442]	119.963	82.9381	99.995	235.759	253.968	211.554	167.363	-1.11642	0.1517	-7.35944	1.8469e-13	3.66336e-12	-2.16809
LDAH	60526	lipid droplet associated hydrolase [Source:HGNC Symbol;Acc:HGNC:26145]	656.336	672.437	683.299	781.585	805.416	810.016	734.848	-0.245702	0.082786	-2.96792	0.00299826	0.00983238	-1.18567
LDB1	8861	LIM domain binding 1 [Source:HGNC Symbol;Acc:HGNC:6532]	6093.89	5504.54	6187.92	5305.59	5206.35	4999.24	5549.59	0.194822	0.065443	2.97697	0.00291109	0.00958532	1.14458
LDB2	9079	LIM domain binding 2 [Source:HGNC Symbol;Acc:HGNC:6533]	1182.33	1283.63	1142.1	670.123	673.992	812.278	960.741	0.726667	0.0906806	8.01348	1.11507e-15	2.89757e-14	1.65481
LDLR	3949	low density lipoprotein receptor [Source:HGNC Symbol;Acc:HGNC:6547]	3502	3896.81	3363.56	2561.6	2468.64	2747.94	3090.09	0.460543	0.0735954	6.25777	3.9052e-10	4.95747e-09	1.37606
LDLRAD4	753	low density lipoprotein receptor class A domain containing 4 [Source:HGNC Symbol;Acc:HGNC:1224]	1824.82	1736.6	1757.75	1339.57	1364.86	1278.38	1550.33	0.410004	0.0700735	5.85105	4.88467e-09	5.2438e-08	1.32869
LDLRAP1	26119	low density lipoprotein receptor adaptor protein 1 [Source:HGNC Symbol;Acc:HGNC:18640]	14.9954	7.65582	12.7445	33.7764	29.304	38.4644	22.8234	-0.990687	0.267184	-3.70789	0.000208996	0.000927802	-1.98713
LEF1	51176	lymphoid enhancer binding factor 1 [Source:HGNC Symbol;Acc:HGNC:6551]	17.3024	21.6915	19.6069	187.121	155.4	130.1	88.537	-2.48679	0.211311	-11.7684	5.68092e-32	6.22516e-30	-5.60528
LEMD3	23592	LEM domain containing 3 [Source:HGNC Symbol;Acc:HGNC:28887]	2259.69	2425.62	2378.31	1743.54	2033.52	1993.36	2139.01	0.288069	0.075515	3.81472	0.000136338	0.00063396	1.221
LENG1	79165	leukocyte receptor cluster member 1 [Source:HGNC Symbol;Acc:HGNC:15502]	433.713	509.112	516.641	374.918	371.184	351.836	426.234	0.394877	0.104033	3.79567	0.000147246	0.00067857	1.31483
LENG8	114823	leukocyte receptor cluster member 8 [Source:HGNC Symbol;Acc:HGNC:15500]	4324.44	4671.33	4157.63	5780.49	5238.31	5444.98	4936.2	-0.320062	0.0677291	-4.72562	2.29414e-06	1.543e-05	-1.24838
LEPR	3953	leptin receptor [Source:HGNC Symbol;Acc:HGNC:6554]	715.165	627.778	701.925	470.843	520.368	524.926	593.501	0.424204	0.0941222	4.50695	6.57669e-06	4.08074e-05	1.34183
LEPROT	54741	leptin receptor overlapping transcript [Source:HGNC Symbol;Acc:HGNC:29477]	786.681	751.547	742.12	1032.21	1073.59	1064.56	908.451	-0.465676	0.0789367	-5.89936	3.64919e-09	3.99004e-08	-1.38096
LETM2	137994	leucine zipper and EF-hand containing transmembrane protein 2 [Source:HGNC Symbol;Acc:HGNC:14648]	540.987	500.181	510.759	331.684	384.504	351.836	436.659	0.523544	0.101619	5.15206	2.57647e-07	2.05683e-06	1.43748
LETMD1	25875	LETM1 domain containing 1 [Source:HGNC Symbol;Acc:HGNC:24241]	2133.96	2298.02	2142.05	1421.99	1561.1	1581.57	1856.45	0.51883	0.0726265	7.14381	9.07807e-13	1.63103e-11	1.43279
LFNG	3955	LFNG O-fucosylpeptide 3-beta-N-acetylglucosaminyltransferase [Source:HGNC Symbol;Acc:HGNC:6560]	229.545	148.013	212.734	299.934	291.264	279.433	243.487	-0.521606	0.13726	-3.80012	0.000144623	0.000668075	-1.43555
LGALS1	3956	galectin 1 [Source:HGNC Symbol;Acc:HGNC:6561]	151.107	159.496	125.484	114.84	78.144	82.5854	118.609	0.576666	0.172378	3.34536	0.000821766	0.0031624	1.4914
LGALSL	29094	galectin like [Source:HGNC Symbol;Acc:HGNC:25012]	2264.3	2338.85	2299.88	1463.87	1694.3	1791.99	1975.53	0.472876	0.0791658	5.97324	2.32584e-09	2.62672e-08	1.38787
LGALSL	29094	galectin like [Source:HGNC Symbol;Acc:HGNC:25012]	2264.3	2338.85	2299.88	1463.87	1694.3	1791.99	1975.53	0.472876	0.0791658	5.97324	2.32584e-09	2.62672e-08	1.38787
LGI1	9211	leucine rich glioma inactivated 1 [Source:HGNC Symbol;Acc:HGNC:6572]	980.467	877.868	853.879	495.162	588.744	607.512	733.939	0.66544	0.0968156	6.87327	6.27447e-12	1.01435e-10	1.58605
LGI2	55203	leucine rich repeat LGI family member 2 [Source:HGNC Symbol;Acc:HGNC:18710]	1238.85	1112.65	1002.89	424.231	436.008	395.957	768.431	1.37251	0.095224	14.4135	4.2546e-47	1.17665e-44	2.58921
LGI3	203190	leucine rich repeat LGI family member 3 [Source:HGNC Symbol;Acc:HGNC:18711]	34.6047	47.2109	30.3906	13.5105	10.656	13.5757	24.9914	1.06973	0.262442	4.07605	4.58064e-05	0.000237847	2.09904
LGI4	163175	leucine rich repeat LGI family member 4 [Source:HGNC Symbol;Acc:HGNC:18712]	253.768	251.366	260.771	174.962	171.384	187.797	216.675	0.497073	0.125698	3.9545	7.6696e-05	0.000378527	1.41135
LGR4	55366	leucine rich repeat containing G protein-coupled receptor 4 [Source:HGNC Symbol;Acc:HGNC:13299]	1065.83	835.761	912.699	306.014	348.984	390.301	643.264	1.38258	0.108353	12.7599	2.74387e-37	4.52076e-35	2.60735
LHFPL4	375323	LHFPL tetraspan subfamily member 4 [Source:HGNC Symbol;Acc:HGNC:29568]	2759.15	2869.66	2511.64	2263.02	1937.62	2169.85	2418.49	0.345721	0.0778383	4.44152	8.93244e-06	5.39686e-05	1.27079
LHPP	64077	phospholysine phosphohistidine inorganic pyrophosphate phosphatase [Source:HGNC Symbol;Acc:HGNC:30042]	317.21	386.619	352.923	260.754	261.96	300.928	313.399	0.347459	0.116725	2.97672	0.00291349	0.00959096	1.27232
LHX2	9355	LIM homeobox 2 [Source:HGNC Symbol;Acc:HGNC:6594]	348.354	343.236	366.648	1035.58	941.28	851.874	647.829	-1.37621	0.0985761	-13.9609	2.70048e-44	6.53488e-42	-2.59586
LHX4	89884	LIM homeobox 4 [Source:HGNC Symbol;Acc:HGNC:21734]	122.27	108.458	90.1915	244.541	175.824	182.14	153.904	-0.838425	0.163001	-5.14367	2.69421e-07	2.13978e-06	-1.7881
LHX9	56956	LIM homeobox 9 [Source:HGNC Symbol;Acc:HGNC:14222]	8.07444	5.10388	7.84274	51.3401	61.272	33.9392	27.9287	-1.77132	0.268043	-6.60835	3.88631e-11	5.73953e-10	-3.41366
LIAS	11019	lipoic acid synthetase [Source:HGNC Symbol;Acc:HGNC:16429]	4177.94	4496.52	4410.56	3031.77	3268.73	3896.22	3880.29	0.353457	0.0830755	4.25465	2.09377e-05	0.000117253	1.27762
LIG1	3978	DNA ligase 1 [Source:HGNC Symbol;Acc:HGNC:6598]	1135.04	1199.41	1160.73	1726.65	1600.18	1563.47	1397.58	-0.47816	0.0743793	-6.42867	1.28724e-10	1.7567e-09	-1.39297
LILRB5	10990	leukocyte immunoglobulin like receptor B5 [Source:HGNC Symbol;Acc:HGNC:6609]	38.0652	38.2791	31.371	8.78186	5.328	10.1818	22.0012	1.3823	0.269717	5.125	2.9754e-07	2.34151e-06	2.60684
LILRB5	10990	leukocyte immunoglobulin like receptor B5 [Source:HGNC Symbol;Acc:HGNC:6609]	38.0652	38.2791	31.371	8.78186	5.328	10.1818	22.0012	1.3823	0.269717	5.125	2.9754e-07	2.34151e-06	2.60684
LILRB5	10990	leukocyte immunoglobulin like receptor B5 [Source:HGNC Symbol;Acc:HGNC:6609]	38.0652	38.2791	31.371	8.78186	5.328	10.1818	22.0012	1.3823	0.269717	5.125	2.9754e-07	2.34151e-06	2.60684
LILRB5	10990	leukocyte immunoglobulin like receptor B5 [Source:HGNC Symbol;Acc:HGNC:6609]	38.0652	38.2791	31.371	8.78186	5.328	10.1818	22.0012	1.3823	0.269717	5.125	2.9754e-07	2.34151e-06	2.60684
LILRB5	10990	leukocyte immunoglobulin like receptor B5 [Source:HGNC Symbol;Acc:HGNC:6609]	38.0652	38.2791	31.371	8.78186	5.328	10.1818	22.0012	1.3823	0.269717	5.125	2.9754e-07	2.34151e-06	2.60684
LILRB5	10990	leukocyte immunoglobulin like receptor B5 [Source:HGNC Symbol;Acc:HGNC:6609]	38.0652	38.2791	31.371	8.78186	5.328	10.1818	22.0012	1.3823	0.269717	5.125	2.9754e-07	2.34151e-06	2.60684
LILRB5	10990	leukocyte immunoglobulin like receptor B5 [Source:HGNC Symbol;Acc:HGNC:6609]	38.0652	38.2791	31.371	8.78186	5.328	10.1818	22.0012	1.3823	0.269717	5.125	2.9754e-07	2.34151e-06	2.60684
LIMA1	51474	LIM domain and actin binding 1 [Source:HGNC Symbol;Acc:HGNC:24636]	583.667	478.489	575.461	758.617	859.584	737.612	665.572	-0.506222	0.0987883	-5.12431	2.98629e-07	2.34929e-06	-1.42033
LIMD1	8994	LIM domains containing 1 [Source:HGNC Symbol;Acc:HGNC:6612]	917.025	784.722	831.331	1138.26	1087.8	1135.83	982.496	-0.399072	0.0822827	-4.85001	1.23458e-06	8.77347e-06	-1.31866
LIMD2	80774	LIM domain containing 2 [Source:HGNC Symbol;Acc:HGNC:28142]	893.956	879.144	972.5	1736.11	1409.26	1551.02	1240.33	-0.755499	0.0879513	-8.58997	8.69908e-18	2.84631e-16	-1.68822
LIME1	54923	Lck interacting transmembrane adaptor 1 [Source:HGNC Symbol;Acc:HGNC:26016]	159.182	174.808	158.816	287.099	242.424	280.564	217.149	-0.679487	0.131272	-5.17619	2.26463e-07	1.82546e-06	-1.60157
LIN37	55957	lin-37 DREAM MuvB core complex component [Source:HGNC Symbol;Acc:HGNC:33234]	558.29	565.255	685.26	416.8	413.808	408.402	507.969	0.530024	0.102193	5.18651	2.14276e-07	1.73263e-06	1.44395
LIN7A	8825	lin-7 homolog A, crumbs cell polarity complex component [Source:HGNC Symbol;Acc:HGNC:17787]	654.029	634.157	630.36	934.254	1115.33	983.105	825.206	-0.643095	0.0894171	-7.19208	6.3813e-13	1.17525e-11	-1.56168
LIN7B	64130	lin-7 homolog B, crumbs cell polarity complex component [Source:HGNC Symbol;Acc:HGNC:17788]	454.476	541.012	538.208	407.343	356.976	363.149	443.527	0.424449	0.105941	4.00647	6.16317e-05	0.000310578	1.34206
LIN7C	55327	lin-7 homolog C, crumbs cell polarity complex component [Source:HGNC Symbol;Acc:HGNC:17789]	1996.69	1871.85	1777.36	1359.16	1585.97	1410.74	1666.96	0.366764	0.0795791	4.6088	4.04997e-06	2.59401e-05	1.28946
LINC00694	102724231	long intergenic non-protein coding RNA 694 [Source:HGNC Symbol;Acc:HGNC:44570]	169.563	174.808	188.226	122.27	117.216	118.787	148.478	0.532281	0.145164	3.66676	0.000245647	0.00107207	1.44621
LINC02210-CRHR1	1394	LINC02210-CRHR1 readthrough [Source:HGNC Symbol;Acc:HGNC:51483]	877.807	874.04	792.117	680.932	642.024	698.016	760.823	0.323462	0.0858308	3.7686	0.000164165	0.000749553	1.25133
LINGO1	84894	leucine rich repeat and Ig domain containing 1 [Source:HGNC Symbol;Acc:HGNC:21205]	4412.1	4920.14	4589.97	3559.35	3078.7	3126.93	3947.87	0.501685	0.0735106	6.82466	8.81345e-12	1.39663e-10	1.41587
LINGO2	158038	leucine rich repeat and Ig domain containing 2 [Source:HGNC Symbol;Acc:HGNC:21207]	299.908	306.233	289.201	166.18	160.728	182.14	234.065	0.777087	0.123708	6.28164	3.35023e-10	4.28339e-09	1.71367
LIX1	167410	limb and CNS expressed 1 [Source:HGNC Symbol;Acc:HGNC:18581]	641.341	678.816	654.869	909.935	929.736	963.873	796.429	-0.493772	0.0820974	-6.01446	1.80486e-09	2.06953e-08	-1.40812
LLGL1	3996	LLGL1, scribble cell polarity complex component [Source:HGNC Symbol;Acc:HGNC:6628]	2267.76	2255.92	2467.52	3593.81	3322.9	3578.32	2914.37	-0.576725	0.0682163	-8.45435	2.80651e-17	8.71632e-16	-1.49146
LMAN1	3998	lectin, mannose binding 1 [Source:HGNC Symbol;Acc:HGNC:6631]	2046.29	2207.43	2039.11	1463.19	1700.52	1824.8	1880.22	0.329913	0.0833156	3.9598	7.50138e-05	0.000371408	1.25694
LMBRD1	55788	LMBR1 domain containing 1 [Source:HGNC Symbol;Acc:HGNC:23038]	1193.86	1338.49	1207.78	961.951	1078.92	1083.79	1144.13	0.25514	0.0821896	3.10429	0.00190738	0.0066056	1.19345
LMCD1	29995	LIM and cysteine rich domains 1 [Source:HGNC Symbol;Acc:HGNC:6633]	149.954	141.633	135.287	83.7654	79.032	69.0097	109.78	0.788452	0.164941	4.7802	1.75121e-06	1.20719e-05	1.72722
LMF1	64788	lipase maturation factor 1 [Source:HGNC Symbol;Acc:HGNC:14154]	642.495	696.68	640.164	543.8	482.184	541.896	591.203	0.32556	0.0928968	3.50453	0.000457413	0.0018741	1.25315
LMF2	91289	lipase maturation factor 2 [Source:HGNC Symbol;Acc:HGNC:25096]	860.504	958.254	923.483	1164.61	1107.34	1129.04	1023.87	-0.30561	0.0785738	-3.88946	0.000100466	0.000481422	-1.23594
LMNB1	4001	lamin B1 [Source:HGNC Symbol;Acc:HGNC:6637]	2580.36	2322.27	2506.74	3384.39	3221.67	3137.11	2858.76	-0.389521	0.0679726	-5.73057	1.00096e-08	1.01322e-07	-1.30996
LMNTD2	256329	lamin tail domain containing 2 [Source:HGNC Symbol;Acc:HGNC:28561]	146.493	169.704	151.953	372.891	407.592	381.25	271.647	-1.24918	0.122491	-10.1982	2.02042e-24	1.2417e-22	-2.37706
LMO3	55885	LIM domain only 3 [Source:HGNC Symbol;Acc:HGNC:6643]	1147.72	1133.06	1121.51	2681.84	2948.16	2632.55	1944.14	-1.25929	0.0724609	-17.3789	1.19188e-67	9.54774e-65	-2.39378
LMO4	8543	LIM domain only 4 [Source:HGNC Symbol;Acc:HGNC:6644]	2899.88	3098.06	2804.76	1997.53	2172.05	2036.35	2501.44	0.496275	0.0692159	7.16995	7.50234e-13	1.36481e-11	1.41057
LMTK2	22853	lemur tyrosine kinase 2 [Source:HGNC Symbol;Acc:HGNC:17880]	2694.56	2370.75	2569.48	2022.53	2002.44	1991.1	2275.14	0.338845	0.0693565	4.88556	1.03137e-06	7.42477e-06	1.26474
LMTK3	114783	lemur tyrosine kinase 3 [Source:HGNC Symbol;Acc:HGNC:19295]	2700.32	3047.02	2868.48	2554.84	2254.63	2266.01	2615.22	0.277549	0.0745941	3.7208	0.000198595	0.000886543	1.21213
LNP1	348801	leukemia NUP98 fusion partner 1 [Source:HGNC Symbol;Acc:HGNC:28014]	615.964	729.855	733.296	540.422	576.312	565.653	626.917	0.298415	0.0944431	3.15973	0.00157916	0.00560255	1.22979
LNX2	222484	ligand of numb-protein X 2 [Source:HGNC Symbol;Acc:HGNC:20421]	640.188	551.219	593.107	441.795	515.04	455.917	532.878	0.328089	0.0993586	3.30207	0.000959735	0.00361824	1.25535
LONRF2	164832	LON peptidase N-terminal domain and ring finger 2 [Source:HGNC Symbol;Acc:HGNC:24788]	9067.59	8612.8	7427.08	5868.31	5906.98	5764.01	7107.79	0.508332	0.0733593	6.92935	4.22787e-12	6.91186e-11	1.4224
LOXHD1	125336	lipoxygenase homology domains 1 [Source:HGNC Symbol;Acc:HGNC:26521]	99.2002	79.1102	56.8599	27.6966	31.08	33.9392	54.6477	1.09123	0.221974	4.91601	8.83281e-07	6.42439e-06	2.13055
LPAR1	1902	lysophosphatidic acid receptor 1 [Source:HGNC Symbol;Acc:HGNC:3166]	21.9163	24.2434	15.6855	51.3401	44.4	37.3331	32.4864	-0.836562	0.248213	-3.37034	0.000750752	0.00292091	-1.78579
LPAR2	9170	lysophosphatidic acid receptor 2 [Source:HGNC Symbol;Acc:HGNC:3168]	933.174	996.533	979.363	1455.76	1321.34	1375.67	1176.97	-0.505118	0.0769498	-6.56425	5.22959e-11	7.57411e-10	-1.41924
LPAR4	2846	lysophosphatidic acid receptor 4 [Source:HGNC Symbol;Acc:HGNC:4478]	167.256	151.841	114.7	205.36	244.2	246.625	188.33	-0.633959	0.148133	-4.27967	1.87172e-05	0.00010577	-1.55182
LPCAT2	54947	lysophosphatidylcholine acyltransferase 2 [Source:HGNC Symbol;Acc:HGNC:26032]	257.229	261.574	239.204	179.69	210.456	183.272	221.904	0.380125	0.127523	2.98084	0.00287461	0.00948177	1.30145
LPIN1	23175	lipin 1 [Source:HGNC Symbol;Acc:HGNC:13345]	2473.09	2361.82	2387.13	1909.72	1990.01	2074.82	2199.43	0.271135	0.0668943	4.05318	5.05255e-05	0.000259681	1.20676
LPIN3	64900	lipin 3 [Source:HGNC Symbol;Acc:HGNC:14451]	63.442	53.5908	67.6437	106.733	103.896	109.737	84.1738	-0.694495	0.182292	-3.8098	0.000139079	0.0006449	-1.61832
LPP	4026	LIM domain containing preferred translocation partner in lipoma [Source:HGNC Symbol;Acc:HGNC:6679]	704.783	740.063	528.405	426.258	369.408	376.725	524.274	0.711514	0.116799	6.09176	1.11673e-09	1.3189e-08	1.63752
LRBA	987	LPS responsive beige-like anchor protein [Source:HGNC Symbol;Acc:HGNC:1742]	509.843	516.768	487.23	928.85	939.504	872.237	709.072	-0.838702	0.0864908	-9.697	3.10491e-22	1.59228e-20	-1.78844
LRCH3	84859	leucine rich repeats and calponin homology domain containing 3 [Source:HGNC Symbol;Acc:HGNC:28637]	1415.33	1301.49	1294.05	1874.59	1926.96	1694.7	1584.52	-0.447645	0.0767824	-5.83005	5.54107e-09	5.89938e-08	-1.36381
LRFN1	57622	leucine rich repeat and fibronectin type III domain containing 1 [Source:HGNC Symbol;Acc:HGNC:29290]	902.03	1096.06	1128.37	870.079	649.128	817.935	910.601	0.403703	0.107389	3.75927	0.000170412	0.000774272	1.3229
LRFN2	57497	leucine rich repeat and fibronectin type III domain containing 2 [Source:HGNC Symbol;Acc:HGNC:21226]	617.118	663.505	634.282	280.344	251.304	225.13	445.28	1.28159	0.105246	12.1771	4.11804e-34	5.17115e-32	2.43106
LRIF1	55791	ligand dependent nuclear receptor interacting factor 1 [Source:HGNC Symbol;Acc:HGNC:30299]	1327.67	1338.49	1397.97	974.786	1153.51	1099.63	1215.34	0.328148	0.0813752	4.03253	5.51788e-05	0.000281542	1.2554
LRP10	26020	LDL receptor related protein 10 [Source:HGNC Symbol;Acc:HGNC:14553]	299.908	275.61	315.67	441.795	404.04	383.513	353.423	-0.447094	0.110326	-4.05249	5.06755e-05	0.000260394	-1.36329
LRP11	84918	LDL receptor related protein 11 [Source:HGNC Symbol;Acc:HGNC:16936]	2242.39	2181.91	2143.03	1633.43	1781.33	1777.28	1959.89	0.335143	0.0691488	4.84669	1.25541e-06	8.90787e-06	1.2615
LRP1B	53353	LDL receptor related protein 1B [Source:HGNC Symbol;Acc:HGNC:6693]	821.286	784.722	683.299	587.033	642.024	529.452	674.636	0.364533	0.0985129	3.70036	0.000215297	0.000952317	1.28746
LRP4	4038	LDL receptor related protein 4 [Source:HGNC Symbol;Acc:HGNC:6696]	319.517	241.158	271.555	548.528	509.712	444.604	389.179	-0.816736	0.118227	-6.90819	4.90888e-12	7.99147e-11	-1.76142
LRR1	122769	leucine rich repeat protein 1 [Source:HGNC Symbol;Acc:HGNC:19742]	109.582	109.733	127.445	191.174	191.808	187.797	152.923	-0.663717	0.146078	-4.54359	5.53036e-06	3.47044e-05	-1.58416
LRRC1	55227	leucine rich repeat containing 1 [Source:HGNC Symbol;Acc:HGNC:14307]	246.847	243.71	255.869	389.779	418.248	393.695	324.692	-0.658563	0.110005	-5.98666	2.14198e-09	2.43326e-08	-1.57851
LRRC10B	390205	leucine rich repeat containing 10B [Source:HGNC Symbol;Acc:HGNC:37215]	155.721	204.155	178.422	356.003	350.76	368.806	268.978	-0.95067	0.123646	-7.68862	1.48727e-14	3.41075e-13	-1.93277
LRRC17	10234	leucine rich repeat containing 17 [Source:HGNC Symbol;Acc:HGNC:16895]	178.791	158.22	139.209	367.487	442.224	427.634	285.594	-1.30336	0.128368	-10.1533	3.20439e-24	1.94363e-22	-2.46802
LRRC40	55631	leucine rich repeat containing 40 [Source:HGNC Symbol;Acc:HGNC:26004]	1609.12	1534.99	1475.42	1771.91	2023.75	1905.12	1720.05	-0.297534	0.0753543	-3.94847	7.86533e-05	0.000387118	-1.22904
LRRC45	201255	leucine rich repeat containing 45 [Source:HGNC Symbol;Acc:HGNC:28302]	346.047	334.304	407.823	717.41	599.4	658.42	510.568	-0.826376	0.106478	-7.761	8.42652e-15	1.98335e-13	-1.77323
LRRC47	57470	leucine rich repeat containing 47 [Source:HGNC Symbol;Acc:HGNC:29207]	2671.49	2974.29	3074.36	2391.37	2284.82	2381.4	2629.62	0.300632	0.0708342	4.24416	2.19409e-05	0.000122174	1.23168
LRRC49	54839	leucine rich repeat containing 49 [Source:HGNC Symbol;Acc:HGNC:25965]	941.249	1084.58	883.289	1156.5	1190.81	1242.17	1083.1	-0.297371	0.0860529	-3.45568	0.000548915	0.00220849	-1.2289
LRRC4C	57689	leucine rich repeat containing 4C [Source:HGNC Symbol;Acc:HGNC:29317]	739.388	785.998	797.019	387.753	458.208	416.321	597.448	0.857209	0.0945473	9.06645	1.22957e-19	4.95046e-18	1.81153
LRRC55	219527	leucine rich repeat containing 55 [Source:HGNC Symbol;Acc:HGNC:32324]	2485.77	2688.47	2569.48	3333.73	3187.03	3012.67	2879.53	-0.296998	0.0676184	-4.39226	1.12177e-05	6.63103e-05	-1.22859
LRRC57	255252	leucine rich repeat containing 57 [Source:HGNC Symbol;Acc:HGNC:26719]	581.36	495.077	534.287	728.219	753.024	698.016	631.664	-0.424405	0.0918074	-4.62277	3.78645e-06	2.438e-05	-1.34202
LRRC58	116064	leucine rich repeat containing 58 [Source:HGNC Symbol;Acc:HGNC:26968]	1617.19	1866.75	1475.42	1190.28	1314.24	1375.67	1473.26	0.345259	0.0898009	3.84472	0.000120691	0.000568373	1.27038
LRRC59	55379	leucine rich repeat containing 59 [Source:HGNC Symbol;Acc:HGNC:28817]	3998	4255.36	5101.7	3179.03	3248.31	3070.37	3808.8	0.481588	0.0823114	5.85081	4.89174e-09	5.24897e-08	1.39628
LRRC7	57554	leucine rich repeat containing 7 [Source:HGNC Symbol;Acc:HGNC:18531]	1981.7	1843.78	1581.29	1382.8	1488.29	1273.85	1591.95	0.371696	0.0887387	4.18865	2.80615e-05	0.00015292	1.29387
LRRC73	221424	leucine rich repeat containing 73 [Source:HGNC Symbol;Acc:HGNC:21375]	203.014	211.811	225.479	134.43	115.44	115.393	167.595	0.749877	0.141748	5.29022	1.2217e-07	1.03243e-06	1.68165
LRRC75A	388341	leucine rich repeat containing 75A [Source:HGNC Symbol;Acc:HGNC:32403]	3747.69	3955.51	4022.35	3157.42	2898.43	3142.77	3487.36	0.345547	0.0655827	5.26887	1.37265e-07	1.14705e-06	1.27063
LRRCC1	85444	leucine rich repeat and coiled-coil centrosomal protein 1 [Source:HGNC Symbol;Acc:HGNC:29373]	307.982	343.236	282.339	449.901	518.592	554.34	409.398	-0.676011	0.112813	-5.99233	2.06854e-09	2.35445e-08	-1.59772
LRRD1	401387	leucine rich repeats and death domain containing 1 [Source:HGNC Symbol;Acc:HGNC:34300]	7115.89	7433.81	7466.29	3910.63	4334.33	4380.42	5773.56	0.792536	0.064901	12.2114	2.70047e-34	3.48525e-32	1.73212
LRRIQ1	84125	leucine rich repeats and IQ motif containing 1 [Source:HGNC Symbol;Acc:HGNC:25708]	51.9071	45.9349	50.9778	112.138	139.416	159.514	93.3146	-1.26764	0.187922	-6.74558	1.52412e-11	2.34018e-10	-2.40768
LRRTM1	347730	leucine rich repeat transmembrane neuronal 1 [Source:HGNC Symbol;Acc:HGNC:19408]	39.2187	43.383	44.1154	24.9945	20.424	16.9696	31.5175	0.749554	0.245919	3.04797	0.00230392	0.00779072	1.68127
LRRTM2	26045	leucine rich repeat transmembrane neuronal 2 [Source:HGNC Symbol;Acc:HGNC:19409]	4033.76	4301.3	3630.21	2491.35	2924.19	3274	3442.47	0.45061	0.0904057	4.98431	6.21829e-07	4.65091e-06	1.36662
LRRTM4	80059	leucine rich repeat transmembrane neuronal 4 [Source:HGNC Symbol;Acc:HGNC:19411]	510.997	538.46	426.449	339.79	363.192	368.806	424.616	0.443036	0.108364	4.08841	4.3434e-05	0.000227102	1.35946
LRSAM1	90678	leucine rich repeat and sterile alpha motif containing 1 [Source:HGNC Symbol;Acc:HGNC:25135]	797.062	782.17	820.547	994.376	916.416	957.085	877.943	-0.251908	0.0804835	-3.12994	0.00174844	0.00611716	-1.19078
LRWD1	222229	leucine rich repeats and WD repeat domain containing 1 [Source:HGNC Symbol;Acc:HGNC:21769]	802.83	972.29	928.385	1538.18	1246.75	1304.4	1132.14	-0.582109	0.0950086	-6.12691	8.96009e-10	1.07683e-08	-1.49704
LSM10	84967	LSM10, U7 small nuclear RNA associated [Source:HGNC Symbol;Acc:HGNC:17562]	899.723	824.277	994.068	759.968	697.968	673.127	808.189	0.34111	0.091289	3.73659	0.000186533	0.000837847	1.26673
LSM11	134353	LSM11, U7 small nuclear RNA associated [Source:HGNC Symbol;Acc:HGNC:30860]	3210.17	3499.99	3142.98	1626.67	1728.05	2037.48	2540.89	0.852657	0.0834214	10.2211	1.59548e-24	9.93688e-23	1.80582
LSM3	27258	LSM3 homolog, U6 small nuclear RNA and mRNA degradation associated [Source:HGNC Symbol;Acc:HGNC:17874]	1288.45	1408.67	1456.79	1038.29	1197.02	1219.55	1268.13	0.263051	0.0841598	3.12562	0.00177432	0.00620026	1.20001
LSM5	23658	LSM5 homolog, U6 small nuclear RNA and mRNA degradation associated [Source:HGNC Symbol;Acc:HGNC:17162]	828.207	837.037	876.427	942.361	1041.62	1091.71	936.228	-0.265242	0.0838715	-3.16247	0.00156434	0.00555761	-1.20184
LSM8	51691	LSM8 homolog, U6 small nuclear RNA associated [Source:HGNC Symbol;Acc:HGNC:20471]	677.099	752.823	623.498	828.872	880.896	864.318	771.251	-0.319855	0.0893291	-3.58064	0.000342755	0.00144774	-1.24821
LSS	4047	lanosterol synthase [Source:HGNC Symbol;Acc:HGNC:6708]	6610.66	5741.87	6401.64	7916.51	7259.4	6992.61	6820.45	-0.2376	0.0716323	-3.31695	0.000910068	0.00346075	-1.17903
LTB4R2	56413	leukotriene B4 receptor 2 [Source:HGNC Symbol;Acc:HGNC:19260]	283.759	250.09	266.653	206.711	194.472	184.403	231.015	0.424394	0.124583	3.40652	0.000657967	0.0026013	1.34201
LTBP1	4052	latent transforming growth factor beta binding protein 1 [Source:HGNC Symbol;Acc:HGNC:6714]	415.257	348.34	363.707	641.751	612.72	613.168	499.157	-0.706275	0.0989176	-7.14003	9.33095e-13	1.67259e-11	-1.63159
LTBP3	4054	latent transforming growth factor beta binding protein 3 [Source:HGNC Symbol;Acc:HGNC:6716]	649.416	740.063	799.96	934.93	848.928	897.126	811.737	-0.283745	0.0913845	-3.10496	0.00190302	0.00659147	-1.21735
LTBP4	8425	latent transforming growth factor beta binding protein 4 [Source:HGNC Symbol;Acc:HGNC:6717]	2400.42	2472.83	2485.17	3349.27	2957.93	3108.83	2795.74	-0.351149	0.0684896	-5.12705	2.94323e-07	2.31856e-06	-1.27558
LTV1	84946	LTV1 ribosome biogenesis factor [Source:HGNC Symbol;Acc:HGNC:21173]	507.536	403.207	489.191	620.81	640.248	539.633	533.438	-0.350455	0.105509	-3.32158	0.000895093	0.00340828	-1.27496
LUC7L	55692	LUC7 like [Source:HGNC Symbol;Acc:HGNC:6723]	2214.7	2226.57	2145.97	2736.56	2759.02	2581.64	2444.08	-0.291422	0.0650768	-4.47812	7.53037e-06	4.60849e-05	-1.22385
LUC7L3	51747	LUC7 like 3 pre-mRNA splicing factor [Source:HGNC Symbol;Acc:HGNC:24309]	8990.31	8882.03	7231.01	12801.9	14868.7	14847.3	11270.2	-0.743114	0.0844457	-8.79991	1.36926e-18	4.90884e-17	-1.67379
LUZP2	338645	leucine zipper protein 2 [Source:HGNC Symbol;Acc:HGNC:23206]	460.243	555.047	412.724	218.195	196.248	200.241	340.45	1.14949	0.122262	9.40188	5.35975e-21	2.49025e-19	2.21835
LVRN	206338	laeverin [Source:HGNC Symbol;Acc:HGNC:26904]	92.2793	74.0063	62.7419	30.3987	19.536	46.3836	54.2243	1.00841	0.228985	4.40382	1.0636e-05	6.31444e-05	2.01169
LY6E	4061	lymphocyte antigen 6 family member E [Source:HGNC Symbol;Acc:HGNC:6727]	1242.31	1193.03	1121.51	982.217	839.16	916.358	1049.1	0.366863	0.0839483	4.37011	1.24185e-05	7.2852e-05	1.28955
LY6G5B	58496	lymphocyte antigen 6 family member G5B [Source:HGNC Symbol;Acc:HGNC:13931]	302.215	283.266	270.575	436.391	364.968	354.099	335.252	-0.420657	0.116505	-3.61064	0.000305443	0.00130341	-1.33854
LY6G5C	80741	lymphocyte antigen 6 family member G5C [Source:HGNC Symbol;Acc:HGNC:13932]	124.577	99.5257	111.759	204.009	202.464	156.12	149.743	-0.68885	0.155508	-4.42967	9.43776e-06	5.66387e-05	-1.612
LY6H	4062	lymphocyte antigen 6 family member H [Source:HGNC Symbol;Acc:HGNC:6728]	1737.16	2204.88	2092.05	1581.41	1424.35	1625.69	1777.59	0.372335	0.0886022	4.20232	2.64195e-05	0.000144719	1.29445
LYN	4067	LYN proto-oncogene, Src family tyrosine kinase [Source:HGNC Symbol;Acc:HGNC:6735]	9.22793	8.9318	13.7248	27.6966	34.632	33.9392	21.3587	-1.01255	0.269661	-3.75491	0.000173405	0.00078586	-2.01748
LYNX1	66004	Ly6/neurotoxin 1 [Source:HGNC Symbol;Acc:HGNC:29604]	956.244	874.04	886.23	553.257	541.68	540.765	725.369	0.714326	0.0849548	8.40831	4.15968e-17	1.25989e-15	1.64072
LYPD1	116372	LY6/PLAUR domain containing 1 [Source:HGNC Symbol;Acc:HGNC:28431]	1305.75	1219.83	1224.45	951.818	757.464	788.521	1041.31	0.566839	0.0911911	6.21594	5.10167e-10	6.3548e-09	1.48127
LYPD2	137797	LY6/PLAUR domain containing 2 [Source:HGNC Symbol;Acc:HGNC:25215]	10.3814	17.8636	11.7641	0.675527	3.552	2.26261	7.74988	0.973042	0.278471	3.49423	0.000475427	0.0019397	1.96298
LYPD3	27076	LY6/PLAUR domain containing 3 [Source:HGNC Symbol;Acc:HGNC:24880]	227.238	188.844	277.437	108.76	98.568	97.2924	166.356	1.09227	0.154493	7.07003	1.54896e-12	2.70759e-11	2.1321
LYPD6	130574	LY6/PLAUR domain containing 6 [Source:HGNC Symbol;Acc:HGNC:28751]	47.2931	39.5551	36.2727	144.563	114.552	116.525	83.1267	-1.39772	0.194226	-7.19632	6.18581e-13	1.1487e-11	-2.63484
LYPLA1	10434	lysophospholipase I [Source:HGNC Symbol;Acc:HGNC:6737]	1205.4	1222.38	1183.27	1759.07	1767.12	1561.2	1449.74	-0.487768	0.0758746	-6.42861	1.28778e-10	1.7567e-09	-1.40227
LYPLAL1	127018	lysophospholipase like 1 [Source:HGNC Symbol;Acc:HGNC:20440]	299.908	276.886	257.83	351.95	405.816	393.695	331.014	-0.443549	0.11363	-3.90346	9.48277e-05	0.000457232	-1.35995
LYRM7	90624	LYR motif containing 7 [Source:HGNC Symbol;Acc:HGNC:28072]	778.607	727.303	701.925	966.68	1094.9	953.691	870.519	-0.439829	0.0871316	-5.04787	4.4677e-07	3.42539e-06	-1.35644
LYSMD1	388695	LysM domain containing 1 [Source:HGNC Symbol;Acc:HGNC:32070]	1086.59	1283.63	1130.34	849.814	940.392	987.631	1046.4	0.327127	0.087988	3.71786	0.00020092	0.000895889	1.25451
LYSMD4	145748	LysM domain containing 4 [Source:HGNC Symbol;Acc:HGNC:26571]	833.974	811.517	824.468	1110.57	1062.94	1054.38	949.64	-0.379739	0.0776237	-4.89205	9.97924e-07	7.21735e-06	-1.30111
LZTR1	8216	leucine zipper like transcription regulator 1 [Source:HGNC Symbol;Acc:HGNC:6742]	1569.9	1660.04	1722.46	2606.86	2411.81	2418.73	2064.97	-0.577857	0.0706095	-8.18385	2.74915e-16	7.594e-15	-1.49263
LZTS2	84445	leucine zipper tumor suppressor 2 [Source:HGNC Symbol;Acc:HGNC:29381]	1182.33	1254.28	1346.01	1783.39	1760.9	1813.48	1523.4	-0.492251	0.0737732	-6.67249	2.51497e-11	3.77424e-10	-1.40664
LZTS3	9762	leucine zipper tumor suppressor family member 3 [Source:HGNC Symbol;Acc:HGNC:30139]	2608.04	2780.34	2839.07	2057.66	1978.46	2055.58	2386.53	0.427825	0.06642	6.44121	1.18524e-10	1.6254e-09	1.3452
MAB21L1	4081	mab-21 like 1 [Source:HGNC Symbol;Acc:HGNC:6757]	33.4512	25.5194	40.1941	241.163	178.488	153.858	112.112	-2.15489	0.198091	-10.8783	1.46264e-27	1.16765e-25	-4.45334
MACROD2	140733	MACRO domain containing 2 [Source:HGNC Symbol;Acc:HGNC:16126]	1088.9	1019.5	865.643	451.252	426.24	506.825	726.393	1.06913	0.100648	10.6224	2.34414e-26	1.70711e-24	2.09816
MAD2L1	4085	mitotic arrest deficient 2 like 1 [Source:HGNC Symbol;Acc:HGNC:6763]	626.346	678.816	625.459	792.394	784.104	857.53	727.442	-0.325744	0.0864338	-3.76871	0.000164091	0.000749363	-1.25331
MADD	8567	MAP kinase activating death domain [Source:HGNC Symbol;Acc:HGNC:6766]	5486	5123.02	5219.35	4528.74	4254.41	4085.15	4782.78	0.293993	0.0645187	4.55671	5.19616e-06	3.2731e-05	1.22603
MAEA	10296	macrophage erythroblast attacher [Source:HGNC Symbol;Acc:HGNC:13731]	1064.67	880.42	1082.3	1594.24	1395.05	1193.53	1201.7	-0.452008	0.102235	-4.42127	9.81226e-06	5.86589e-05	-1.36794
MAF1	84232	MAF1 homolog, negative regulator of RNA polymerase III [Source:HGNC Symbol;Acc:HGNC:24966]	2836.43	3179.72	3412.57	2682.52	2530.8	2742.29	2897.39	0.241342	0.0758798	3.18058	0.00146979	0.00526511	1.18209
MAFB	9935	MAF bZIP transcription factor B [Source:HGNC Symbol;Acc:HGNC:6408]	422.178	493.801	536.248	1262.56	961.704	875.631	758.687	-1.04546	0.119434	-8.7535	2.06835e-18	7.20388e-17	-2.06403
MAFF	23764	MAF bZIP transcription factor F [Source:HGNC Symbol;Acc:HGNC:6780]	747.462	701.784	741.139	322.227	364.968	431.028	551.435	0.945573	0.104754	9.02659	1.77108e-19	6.97356e-18	1.92595
MAFG	4097	MAF bZIP transcription factor G [Source:HGNC Symbol;Acc:HGNC:6781]	2053.21	2063.24	2198.91	1547.63	1539.79	1458.25	1810.17	0.46667	0.0693529	6.72891	1.70936e-11	2.61079e-10	1.38192
MAFK	7975	MAF bZIP transcription factor K [Source:HGNC Symbol;Acc:HGNC:6782]	862.811	815.345	963.677	540.422	543.456	523.795	708.251	0.699325	0.0901919	7.75374	8.92243e-15	2.09159e-13	1.62374
MAGEA4	4103	MAGE family member A4 [Source:HGNC Symbol;Acc:HGNC:6802]	2.30698	1.27597	4.90171	17.5637	25.752	12.4444	10.7075	-1.12861	0.283407	-3.9823	6.82512e-05	0.000340465	-2.18648
MAGEE1	57692	MAGE family member E1 [Source:HGNC Symbol;Acc:HGNC:24934]	1159.26	1106.27	1185.23	1047.74	933.288	924.278	1059.34	0.241037	0.0810458	2.97408	0.00293866	0.0096618	1.18184
MAGEF1	64110	MAGE family member F1 [Source:HGNC Symbol;Acc:HGNC:29639]	2701.48	2906.66	3050.83	2371.78	2203.13	2234.33	2578.03	0.340975	0.0701295	4.86207	1.16163e-06	8.29054e-06	1.26661
MAGEH1	28986	MAGE family member H1 [Source:HGNC Symbol;Acc:HGNC:24092]	2909.1	3323.9	3247.88	2293.42	2417.14	2182.29	2728.95	0.451601	0.0727375	6.20863	5.34469e-10	6.63261e-09	1.36756
MAGEL2	54551	MAGE family member L2 [Source:HGNC Symbol;Acc:HGNC:6814]	682.867	723.475	753.884	998.43	976.8	1279.51	902.494	-0.568019	0.100791	-5.63559	1.74458e-08	1.69291e-07	-1.48249
MAGT1	84061	magnesium transporter 1 [Source:HGNC Symbol;Acc:HGNC:28880]	297.601	310.061	280.378	393.157	446.664	423.109	358.495	-0.488987	0.108518	-4.50607	6.60408e-06	4.09664e-05	-1.40346
MAL2	114569	mal, T-cell differentiation protein 2 (gene/pseudogene) [Source:HGNC Symbol;Acc:HGNC:13634]	356.429	325.373	294.103	189.823	191.808	188.928	257.744	0.734337	0.122137	6.01241	1.8279e-09	2.09388e-08	1.66363
MAMDC4	158056	MAM domain containing 4 [Source:HGNC Symbol;Acc:HGNC:24083]	508.69	676.265	670.555	840.356	795.648	849.611	723.521	-0.407265	0.101616	-4.0079	6.1261e-05	0.000308979	-1.32617
MAML3	55534	mastermind like transcriptional coactivator 3 [Source:HGNC Symbol;Acc:HGNC:16272]	2267.76	2215.09	2118.52	1856.35	1992.67	1844.03	2049.07	0.209805	0.0687493	3.05174	0.00227521	0.00769813	1.15653
MAN1C1	57134	mannosidase alpha class 1C member 1 [Source:HGNC Symbol;Acc:HGNC:19080]	207.628	170.98	193.128	139.834	136.752	101.818	158.357	0.539686	0.151336	3.56615	0.00036226	0.00152292	1.45366
MAN2B2	23324	mannosidase alpha class 2B member 2 [Source:HGNC Symbol;Acc:HGNC:29623]	448.708	497.629	447.036	630.267	526.584	586.017	522.707	-0.316158	0.100409	-3.1487	0.00163998	0.00578125	-1.24501
MAN2C1	4123	mannosidase alpha class 2C member 1 [Source:HGNC Symbol;Acc:HGNC:6827]	952.784	951.874	880.348	1618.56	1587.74	1566.86	1259.7	-0.76568	0.0743439	-10.2992	7.10745e-25	4.52365e-23	-1.70017
MANBA	4126	mannosidase beta [Source:HGNC Symbol;Acc:HGNC:6831]	865.118	902.111	909.758	657.964	739.704	751.188	804.307	0.313381	0.0856022	3.6609	0.000251328	0.00109398	1.24262
MANF	7873	mesencephalic astrocyte derived neurotrophic factor [Source:HGNC Symbol;Acc:HGNC:15461]	1095.82	1237.69	1305.82	845.085	892.44	832.642	1034.92	0.490896	0.0845187	5.80813	6.31731e-09	6.65869e-08	1.40532
MAOA	4128	monoamine oxidase A [Source:HGNC Symbol;Acc:HGNC:6833]	470.624	400.655	451.938	943.036	980.352	916.358	693.827	-1.07115	0.0907411	-11.8045	3.69921e-32	4.15151e-30	-2.10111
MAP1LC3A	84557	microtubule associated protein 1 light chain 3 alpha [Source:HGNC Symbol;Acc:HGNC:6838]	1436.1	1454.61	1498.94	943.712	879.12	1045.33	1209.63	0.604192	0.0804252	7.51247	5.80208e-14	1.22423e-12	1.52013
MAP1LC3B	81631	microtubule associated protein 1 light chain 3 beta [Source:HGNC Symbol;Acc:HGNC:13352]	4727.01	5378.22	5384.04	3776.2	4065.27	4173.39	4584.02	0.361373	0.0711139	5.0816	3.74268e-07	2.89821e-06	1.28465
MAP1S	55201	microtubule associated protein 1S [Source:HGNC Symbol;Acc:HGNC:15715]	1676.02	1911.4	2070.48	1605.73	1297.37	1443.55	1667.43	0.369576	0.091606	4.03441	5.47404e-05	0.000279612	1.29197
MAP2K2	5605	mitogen-activated protein kinase kinase 2 [Source:HGNC Symbol;Acc:HGNC:6842]	2829.51	3372.39	3514.53	2746.02	2563.66	2852.02	2979.69	0.246847	0.0817453	3.01971	0.00253015	0.00846455	1.18661
MAP2K5	5607	mitogen-activated protein kinase kinase 5 [Source:HGNC Symbol;Acc:HGNC:6845]	877.807	951.874	938.188	710.655	765.456	755.713	833.282	0.305507	0.0823606	3.70938	0.000207768	0.000923233	1.23585
MAP3K13	9175	mitogen-activated protein kinase kinase kinase 13 [Source:HGNC Symbol;Acc:HGNC:6852]	753.23	710.716	744.08	485.029	515.04	538.502	624.433	0.512178	0.0891246	5.74677	9.0965e-09	9.29291e-08	1.4262
MAP3K15	389840	mitogen-activated protein kinase kinase kinase 15 [Source:HGNC Symbol;Acc:HGNC:31689]	226.084	222.019	233.322	307.365	313.464	270.382	262.106	-0.372042	0.119925	-3.10229	0.0019203	0.0066434	-1.29418
MAP3K21	84451	mitogen-activated protein kinase kinase kinase 21 [Source:HGNC Symbol;Acc:HGNC:29798]	333.359	283.266	288.221	231.706	221.112	194.585	258.708	0.452223	0.12369	3.6561	0.000256086	0.00111282	1.36815
MAP3K3	4215	mitogen-activated protein kinase kinase kinase 3 [Source:HGNC Symbol;Acc:HGNC:6855]	1033.53	916.147	1128.37	878.186	849.816	832.642	939.782	0.260247	0.0877288	2.9665	0.00301215	0.00987097	1.19768
MAP3K5	4217	mitogen-activated protein kinase kinase kinase 5 [Source:HGNC Symbol;Acc:HGNC:6857]	154.568	127.597	149.992	71.6059	77.256	96.1611	112.863	0.755383	0.168022	4.49573	6.93309e-06	4.2813e-05	1.68808
MAP3K8	1326	mitogen-activated protein kinase kinase kinase 8 [Source:HGNC Symbol;Acc:HGNC:6860]	49.6001	45.9349	43.1351	79.7122	66.6	107.474	65.4094	-0.723938	0.208074	-3.47924	0.000502842	0.0020388	-1.65168
MAP3K9	4293	mitogen-activated protein kinase kinase kinase 9 [Source:HGNC Symbol;Acc:HGNC:6861]	4633.57	4191.56	4169.4	3185.11	2963.26	2982.12	3687.5	0.501015	0.0678146	7.38802	1.49031e-13	2.99235e-12	1.41521
MAP4K2	5871	mitogen-activated protein kinase kinase kinase kinase 2 [Source:HGNC Symbol;Acc:HGNC:6864]	361.043	341.96	373.511	526.236	491.064	440.078	422.315	-0.424561	0.105096	-4.03975	5.3508e-05	0.000273706	-1.34216
MAP4K4	9448	mitogen-activated protein kinase kinase kinase kinase 4 [Source:HGNC Symbol;Acc:HGNC:6866]	9535.91	10266.5	9057.39	14954.8	14668.9	14496.6	12163.3	-0.605312	0.0623142	-9.71387	2.63151e-22	1.36457e-20	-1.52131
MAP4K5	11183	mitogen-activated protein kinase kinase kinase kinase 5 [Source:HGNC Symbol;Acc:HGNC:6867]	2306.98	2058.14	2184.2	2737.24	3118.66	2819.22	2537.41	-0.397946	0.0739639	-5.38028	7.43696e-08	6.5294e-07	-1.31763
MAP7D3	79649	MAP7 domain containing 3 [Source:HGNC Symbol;Acc:HGNC:25742]	54.2141	28.0714	37.253	95.9249	65.712	79.1915	60.0611	-0.828219	0.218638	-3.78809	0.000151807	0.000698206	-1.77549
MAP9	79884	microtubule associated protein 9 [Source:HGNC Symbol;Acc:HGNC:26118]	3465.09	3276.69	3291.01	2345.43	2874.46	2680.07	2988.79	0.339388	0.0773757	4.38624	1.15329e-05	6.80518e-05	1.26522
MAPK1	5594	mitogen-activated protein kinase 1 [Source:HGNC Symbol;Acc:HGNC:6871]	6291.14	5937.09	6174.2	5300.19	5277.39	5136.13	5686.02	0.225338	0.0583231	3.86361	0.000111725	0.000530329	1.16905
MAPK10	5602	mitogen-activated protein kinase 10 [Source:HGNC Symbol;Acc:HGNC:6872]	3676.18	4102.25	3535.12	2919.63	2910.87	3103.17	3374.53	0.335168	0.0711822	4.70859	2.49435e-06	1.66704e-05	1.26152
MAPK11	5600	mitogen-activated protein kinase 11 [Source:HGNC Symbol;Acc:HGNC:6873]	599.815	603.534	550.953	1065.31	975.024	981.974	796.101	-0.769895	0.0859847	-8.95385	3.43281e-19	1.3052e-17	-1.70515
MAPK12	6300	mitogen-activated protein kinase 12 [Source:HGNC Symbol;Acc:HGNC:6874]	1005.84	939.115	957.795	1253.1	1131.31	1166.38	1075.59	-0.286323	0.0787395	-3.63634	0.000276542	0.00119168	-1.21953
MAPK13	5603	mitogen-activated protein kinase 13 [Source:HGNC Symbol;Acc:HGNC:6875]	434.866	385.343	321.552	243.865	264.624	261.332	318.597	0.540459	0.121664	4.44221	8.904e-06	5.38249e-05	1.45443
MAPK15	225689	mitogen-activated protein kinase 15 [Source:HGNC Symbol;Acc:HGNC:24667]	38.0652	20.4155	29.4103	118.893	113.664	92.7671	68.8692	-1.56686	0.210926	-7.42848	1.0985e-13	2.23461e-12	-2.96259
MAPK1IP1L	93487	mitogen-activated protein kinase 1 interacting protein 1 like [Source:HGNC Symbol;Acc:HGNC:19840]	3259.77	2980.67	3210.62	2462.97	2647.13	2408.55	2828.29	0.325263	0.0684693	4.75049	2.02924e-06	1.38529e-05	1.25289
MAPK1IP1L	93487	mitogen-activated protein kinase 1 interacting protein 1 like [Source:HGNC Symbol;Acc:HGNC:19840]	3259.77	2980.67	3210.62	2462.97	2647.13	2408.55	2828.29	0.325263	0.0684693	4.75049	2.02924e-06	1.38529e-05	1.25289
MAPK6	5597	mitogen-activated protein kinase 6 [Source:HGNC Symbol;Acc:HGNC:6879]	7576.13	7896.98	7227.09	5977.07	6479.74	6431.48	6931.41	0.262021	0.063185	4.14689	3.37024e-05	0.000180235	1.19916
MAPK8IP2	23542	mitogen-activated protein kinase 8 interacting protein 2 [Source:HGNC Symbol;Acc:HGNC:6883]	3131.73	3405.57	3509.63	2854.1	2665.78	2680.07	3041.14	0.288298	0.0684286	4.21313	2.51857e-05	0.000138548	1.2212
MAPK8IP3	23162	mitogen-activated protein kinase 8 interacting protein 3 [Source:HGNC Symbol;Acc:HGNC:6884]	5043.06	4959.7	5103.66	6616.79	5716.95	6026.47	5577.77	-0.277807	0.0671616	-4.1364	3.52796e-05	0.000187676	-1.21235
MAPKAP1	79109	mitogen-activated protein kinase associated protein 1 [Source:HGNC Symbol;Acc:HGNC:18752]	1775.22	1901.2	1992.06	2283.28	2130.31	2183.42	2044.25	-0.215399	0.0709716	-3.035	0.00240536	0.00809838	-1.16102
MAPKAPK3	7867	mitogen-activated protein kinase-activated protein kinase 3 [Source:HGNC Symbol;Acc:HGNC:6888]	288.373	265.402	329.395	457.332	372.072	410.664	353.873	-0.466226	0.11739	-3.97161	7.13889e-05	0.000354745	-1.38149
MAPRE2	10982	microtubule associated protein RP/EB family member 2 [Source:HGNC Symbol;Acc:HGNC:6891]	6554.14	6538.07	6681.04	5075.91	4994.11	5062.6	5817.65	0.38217	0.0561044	6.81176	9.64094e-12	1.51638e-10	1.3033
MAPT	4137	microtubule associated protein tau [Source:HGNC Symbol;Acc:HGNC:6893]	35383.3	36929.1	32584.6	20056.4	18725.3	20411	27348.3	0.814545	0.0648142	12.5674	3.19065e-36	4.90874e-34	1.75874
MARC1	64757	mitochondrial amidoxime reducing component 1 [Source:HGNC Symbol;Acc:HGNC:26189]	183.405	215.639	209.793	262.105	278.832	266.988	236.127	-0.387116	0.124283	-3.11479	0.00184078	0.00640646	-1.30778
MARC2	54996	mitochondrial amidoxime reducing component 2 [Source:HGNC Symbol;Acc:HGNC:26064]	61.135	48.4869	36.2727	87.143	90.576	91.6358	69.2083	-0.760121	0.201188	-3.77817	0.000157987	0.000723615	-1.69363
MARCH1	55016	membrane associated ring-CH-type finger 1 [Source:HGNC Symbol;Acc:HGNC:26077]	1521.45	1583.48	1424.44	996.403	1189.92	1195.79	1318.58	0.413701	0.0855196	4.8375	1.31485e-06	9.28428e-06	1.3321
MARCH3	115123	membrane associated ring-CH-type finger 3 [Source:HGNC Symbol;Acc:HGNC:28728]	788.988	748.995	833.291	459.359	395.16	382.382	601.362	0.90567	0.0972808	9.30986	1.28002e-20	5.75166e-19	1.87341
MARCH4	57574	membrane associated ring-CH-type finger 4 [Source:HGNC Symbol;Acc:HGNC:29269]	2816.83	2673.16	2692.02	2006.99	1894.1	1845.16	2321.38	0.501228	0.0670376	7.47681	7.61473e-14	1.58369e-12	1.41542
MARCH9	92979	membrane associated ring-CH-type finger 9 [Source:HGNC Symbol;Acc:HGNC:25139]	1819.06	1765.94	1911.67	1297.01	1313.35	1241.04	1558.01	0.504869	0.0710729	7.10353	1.21606e-12	2.15158e-11	1.41899
MARCKSL1	65108	MARCKS like 1 [Source:HGNC Symbol;Acc:HGNC:7142]	32919.5	35769.3	35272.7	30439.3	28119.4	30734.2	32209.1	0.216839	0.0615388	3.52361	0.000425717	0.00175757	1.16218
MARK4	57787	microtubule affinity regulating kinase 4 [Source:HGNC Symbol;Acc:HGNC:13538]	4315.21	4782.34	4539.97	3202	2820.29	3191.42	3808.54	0.556496	0.0712768	7.80753	5.83205e-15	1.40398e-13	1.47069
MARS	4141	methionyl-tRNA synthetase [Source:HGNC Symbol;Acc:HGNC:6898]	3699.25	3627.58	3711.58	4274.74	4241.09	4148.5	3950.46	-0.196242	0.0587589	-3.33978	0.000838442	0.00321576	-1.14571
MARVELD1	83742	MARVEL domain containing 1 [Source:HGNC Symbol;Acc:HGNC:28674]	230.698	206.707	286.26	356.679	356.976	341.655	296.496	-0.511202	0.123543	-4.13786	3.50562e-05	0.000186573	-1.42524
MAST1	22983	microtubule associated serine/threonine kinase 1 [Source:HGNC Symbol;Acc:HGNC:19034]	5595.59	5361.63	5873.23	4053.84	3648.79	3703.9	4706.16	0.552882	0.0669781	8.25466	1.52331e-16	4.29466e-15	1.46701
MAST3	23031	microtubule associated serine/threonine kinase 3 [Source:HGNC Symbol;Acc:HGNC:19036]	820.132	738.787	823.488	716.059	610.056	607.512	719.339	0.28988	0.0936241	3.09621	0.00196012	0.00675803	1.22254
MASTL	84930	microtubule associated serine/threonine kinase like [Source:HGNC Symbol;Acc:HGNC:19042]	497.155	415.966	468.604	570.821	634.032	691.228	546.301	-0.435231	0.102567	-4.24339	2.20168e-05	0.000122556	-1.35213
MAT2A	4144	methionine adenosyltransferase 2A [Source:HGNC Symbol;Acc:HGNC:6904]	5467.55	4180.08	4636.04	7987.44	8165.16	7016.36	6242.11	-0.680843	0.0878692	-7.74837	9.30769e-15	2.17751e-13	-1.60308
MATK	4145	megakaryocyte-associated tyrosine kinase [Source:HGNC Symbol;Acc:HGNC:6906]	124.577	149.289	140.189	104.707	90.576	83.7167	115.509	0.506834	0.163504	3.09983	0.00193634	0.00668615	1.42093
MATN2	4147	matrilin 2 [Source:HGNC Symbol;Acc:HGNC:6908]	203.014	191.396	210.774	268.86	282.384	320.16	246.098	-0.491227	0.124752	-3.93764	8.2288e-05	0.000402873	-1.40564
MATR3	9782	matrin 3 [Source:NCBI gene;Acc:9782]	23000.6	25861.4	23576.3	26005.1	28360.1	28919.6	25953.8	-0.198468	0.0663459	-2.99141	0.00277688	0.00919465	-1.14748
MATR3	9782	matrin 3 [Source:NCBI gene;Acc:9782]	23000.6	25861.4	23576.3	26005.1	28360.1	28919.6	25953.8	-0.198468	0.0663459	-2.99141	0.00277688	0.00919465	-1.14748
MATR3	9782	matrin 3 [Source:HGNC Symbol;Acc:HGNC:6912]	23082.5	26018.3	23649.8	26105.8	28484.4	29046.3	26064.5	-0.198314	0.066692	-2.97358	0.00294343	0.00967581	-1.14736
MATR3	9782	matrin 3 [Source:HGNC Symbol;Acc:HGNC:6912]	23082.5	26018.3	23649.8	26105.8	28484.4	29046.3	26064.5	-0.198314	0.066692	-2.97358	0.00294343	0.00967581	-1.14736
MAVS	57506	mitochondrial antiviral signaling protein [Source:HGNC Symbol;Acc:HGNC:29233]	1775.22	1697.04	1524.43	2579.84	2452.66	2254.69	2047.31	-0.536101	0.0785833	-6.82208	8.97326e-12	1.41905e-10	-1.45005
MAX	4149	MYC associated factor X [Source:HGNC Symbol;Acc:HGNC:6913]	1524.92	1489.06	1646.98	1279.45	1378.18	1234.26	1425.47	0.255737	0.0764613	3.34466	0.000823829	0.00316861	1.19395
MAZ	4150	MYC associated zinc finger protein [Source:HGNC Symbol;Acc:HGNC:6914]	10115	10785.8	11013.2	8954.79	8098.56	8952.03	9653.22	0.291573	0.0646748	4.50829	6.53516e-06	4.05714e-05	1.22397
MBD3	53615	methyl-CpG binding domain protein 3 [Source:HGNC Symbol;Acc:HGNC:6918]	2597.66	2855.62	3026.32	3968.72	3346.87	3577.19	3228.73	-0.354443	0.079043	-4.48418	7.31951e-06	4.49483e-05	-1.27849
MBD6	114785	methyl-CpG binding domain protein 6 [Source:HGNC Symbol;Acc:HGNC:20445]	555.983	484.869	538.208	786.314	781.44	674.259	636.845	-0.492625	0.0957659	-5.14405	2.68871e-07	2.1369e-06	-1.407
MBNL2	10150	muscleblind like splicing regulator 2 [Source:HGNC Symbol;Acc:HGNC:16746]	647.109	590.774	569.579	310.743	428.016	410.664	492.814	0.631321	0.114767	5.50091	3.77846e-08	3.47221e-07	1.54898
MBNL3	55796	muscleblind like splicing regulator 3 [Source:HGNC Symbol;Acc:HGNC:20564]	70.363	58.6947	69.6043	208.738	282.384	182.14	145.321	-1.57291	0.173755	-9.05247	1.39766e-19	5.55975e-18	-2.97504
MBOAT1	154141	membrane bound O-acyltransferase domain containing 1 [Source:HGNC Symbol;Acc:HGNC:21579]	4.61396	1.27597	4.90171	18.2392	22.2	14.707	10.9896	-1.05593	0.283926	-3.71904	0.000199983	0.00089188	-2.07906
MBOAT7	79143	membrane bound O-acyltransferase domain containing 7 [Source:HGNC Symbol;Acc:HGNC:15505]	2025.53	2120.66	2176.36	1747.59	1561.99	1536.31	1861.41	0.375259	0.0742397	5.0547	4.31068e-07	3.31155e-06	1.29707
MBP	4155	myelin basic protein [Source:HGNC Symbol;Acc:HGNC:6925]	395.647	301.129	306.847	102.68	94.128	104.08	217.419	1.62123	0.141901	11.4251	3.1329e-30	3.16437e-28	3.07638
MBTD1	54799	mbt domain containing 1 [Source:HGNC Symbol;Acc:HGNC:19866]	1874.42	1690.66	1698.93	2354.21	2403.82	2190.21	2035.38	-0.394809	0.0725434	-5.44239	5.25718e-08	4.73738e-07	-1.31477
MC1R	4157	melanocortin 1 receptor [Source:HGNC Symbol;Acc:HGNC:6929]	281.452	248.814	268.614	481.651	407.592	420.846	351.495	-0.686478	0.112932	-6.07868	1.21173e-09	1.42098e-08	-1.60935
MCAM	4162	melanoma cell adhesion molecule [Source:HGNC Symbol;Acc:HGNC:6934]	850.123	760.479	935.247	619.459	640.248	641.451	741.168	0.413592	0.0915044	4.51992	6.18637e-06	3.85297e-05	1.332
MCCC1	56922	methylcrotonoyl-CoA carboxylase 1 [Source:HGNC Symbol;Acc:HGNC:6936]	437.173	431.278	410.764	564.741	573.648	529.452	491.176	-0.374649	0.095391	-3.92751	8.58305e-05	0.000418716	-1.29652
MCCC2	64087	methylcrotonoyl-CoA carboxylase 2 [Source:HGNC Symbol;Acc:HGNC:6937]	483.313	399.379	412.724	645.129	603.84	606.38	525.128	-0.503391	0.099131	-5.07804	3.81342e-07	2.95004e-06	-1.41754
MCL1	4170	MCL1, BCL2 family apoptosis regulator [Source:HGNC Symbol;Acc:HGNC:6943]	7624.58	7805.11	7854.51	6027.73	6631.59	6296.85	7040.06	0.293565	0.0604862	4.85342	1.2135e-06	8.63687e-06	1.22567
MCM10	55388	minichromosome maintenance 10 replication initiation factor [Source:HGNC Symbol;Acc:HGNC:18043]	194.94	137.805	115.68	346.546	301.92	332.604	238.249	-1.05277	0.147176	-7.15313	8.48184e-13	1.53102e-11	-2.0745
MCM2	4171	minichromosome maintenance complex component 2 [Source:HGNC Symbol;Acc:HGNC:6944]	1092.36	1219.83	1161.71	2427.17	2064.6	2167.58	1688.87	-0.921226	0.080502	-11.4435	2.53375e-30	2.57037e-28	-1.89372
MCM3	4172	minichromosome maintenance complex component 3 [Source:HGNC Symbol;Acc:HGNC:6945]	690.941	761.755	764.667	1789.47	1610.83	1610.98	1204.77	-1.15283	0.0814362	-14.1562	1.70948e-45	4.27022e-43	-2.22349
MCM3AP	8888	minichromosome maintenance complex component 3 associated protein [Source:HGNC Symbol;Acc:HGNC:6946]	2739.54	2503.45	2680.26	3391.15	3275.83	3123.54	2952.3	-0.301357	0.0669636	-4.50032	6.78522e-06	4.19571e-05	-1.2323
MCM4	4173	minichromosome maintenance complex component 4 [Source:HGNC Symbol;Acc:HGNC:6947]	2015.15	2105.35	1994.02	3331.03	3089.35	3307.94	2640.47	-0.661325	0.0661421	-9.99855	1.54648e-23	8.89265e-22	-1.58153
MCM5	4174	minichromosome maintenance complex component 5 [Source:HGNC Symbol;Acc:HGNC:6948]	452.169	423.622	432.331	1236.89	959.928	1023.83	754.796	-1.25907	0.101818	-12.3659	3.99792e-35	5.66316e-33	-2.39342
MCM6	4175	minichromosome maintenance complex component 6 [Source:HGNC Symbol;Acc:HGNC:6949]	1347.28	1254.28	1338.17	1856.35	1724.5	1695.83	1536.07	-0.415073	0.0733839	-5.65619	1.54773e-08	1.51328e-07	-1.33337
MCM7	4176	minichromosome maintenance complex component 7 [Source:HGNC Symbol;Acc:HGNC:6950]	3192.86	3128.68	3316.5	4580.75	3978.24	4163.21	3726.71	-0.394781	0.0694957	-5.68065	1.34182e-08	1.33042e-07	-1.31474
MCM8	84515	minichromosome maintenance 8 homologous recombination repair factor [Source:HGNC Symbol;Acc:HGNC:16147]	307.982	280.714	266.653	499.215	491.064	446.866	382.082	-0.725241	0.107701	-6.73383	1.65259e-11	2.52741e-10	-1.65318
MCM9	254394	minichromosome maintenance 9 homologous recombination repair factor [Source:HGNC Symbol;Acc:HGNC:21484]	274.531	220.743	212.734	349.248	343.656	287.352	281.377	-0.45087	0.127326	-3.54106	0.000398523	0.00165708	-1.36686
MCMDC2	157777	minichromosome maintenance domain containing 2 [Source:HGNC Symbol;Acc:HGNC:26368]	767.072	797.482	849.957	591.087	609.168	690.097	717.477	0.349128	0.0906654	3.85074	0.000117763	0.00055616	1.27379
MCOLN1	57192	mucolipin 1 [Source:HGNC Symbol;Acc:HGNC:13356]	334.512	366.204	349.982	532.316	466.2	427.634	412.808	-0.430337	0.108846	-3.95363	7.69731e-05	0.000379652	-1.34755
MCRS1	10445	microspherule protein 1 [Source:HGNC Symbol;Acc:HGNC:6960]	1062.37	1108.82	1151.9	1471.97	1419.91	1453.73	1278.12	-0.380007	0.0733004	-5.18424	2.16895e-07	1.75258e-06	-1.30135
MCU	90550	mitochondrial calcium uniporter [Source:HGNC Symbol;Acc:HGNC:23526]	836.281	825.553	913.68	662.017	729.936	745.531	785.5	0.267053	0.0870813	3.06671	0.00216426	0.00738187	1.20335
MCUB	55013	mitochondrial calcium uniporter dominant negative beta subunit [Source:HGNC Symbol;Acc:HGNC:26076]	83.0514	93.1459	107.838	301.961	320.568	308.847	202.568	-1.59319	0.140607	-11.3308	9.23266e-30	9.04995e-28	-3.01716
MDFI	4188	MyoD family inhibitor [Source:HGNC Symbol;Acc:HGNC:6967]	1616.04	1857.81	1913.63	1301.74	1397.71	1622.29	1618.21	0.31283	0.0899139	3.47922	0.000502877	0.0020388	1.24214
MDGA1	266727	MAM domain containing glycosylphosphatidylinositol anchor 1 [Source:HGNC Symbol;Acc:HGNC:19267]	607.89	549.943	562.717	1257.83	975.912	902.783	809.513	-0.83688	0.109011	-7.67699	1.62864e-14	3.70932e-13	-1.78618
MDGA2	161357	MAM domain containing glycosylphosphatidylinositol anchor 2 [Source:HGNC Symbol;Acc:HGNC:19835]	429.099	409.587	380.373	271.562	255.744	278.301	337.444	0.574056	0.109175	5.25814	1.45519e-07	1.2121e-06	1.4887
MDH2	4191	malate dehydrogenase 2 [Source:HGNC Symbol;Acc:HGNC:6971]	5063.83	5475.19	5425.22	4355.8	4052.83	4127.01	4749.98	0.343955	0.0632797	5.43547	5.46534e-08	4.91352e-07	1.26923
MDK	4192	midkine [Source:HGNC Symbol;Acc:HGNC:6972]	512.15	440.21	461.741	666.746	602.952	707.067	565.144	-0.466317	0.0983739	-4.74025	2.13456e-06	1.44867e-05	-1.38158
MDM1	56890	Mdm1 nuclear protein [Source:HGNC Symbol;Acc:HGNC:29917]	329.898	321.545	315.67	496.513	592.296	571.31	437.872	-0.748848	0.105328	-7.1097	1.16293e-12	2.06703e-11	-1.68045
MDN1	23195	midasin AAA ATPase 1 [Source:HGNC Symbol;Acc:HGNC:18302]	1746.39	1421.43	1346.01	2075.22	1977.58	1834.98	1733.6	-0.374922	0.0909949	-4.12025	3.7846e-05	0.000200411	-1.29677
MDP1	145553	magnesium dependent phosphatase 1 [Source:HGNC Symbol;Acc:HGNC:28781]	216.856	236.055	203.911	337.764	345.432	315.635	275.942	-0.583017	0.11825	-4.93039	8.20656e-07	6.0084e-06	-1.49798
ME3	10873	malic enzyme 3 [Source:HGNC Symbol;Acc:HGNC:6985]	153.414	162.048	128.425	101.329	83.472	95.0298	120.62	0.597885	0.162476	3.67984	0.000233381	0.00102392	1.5135
MEAF6	64769	MYST/Esa1 associated factor 6 [Source:HGNC Symbol;Acc:HGNC:25674]	5649.8	6503.62	6013.42	4360.53	4563.43	5001.51	5348.72	0.377783	0.0728091	5.18868	2.1179e-07	1.71372e-06	1.29934
MECOM	2122	MDS1 and EVI1 complex locus [Source:HGNC Symbol;Acc:HGNC:3498]	6.92095	6.37985	4.90171	27.0211	26.64	22.6261	15.7483	-1.16407	0.279969	-4.15784	3.21268e-05	0.000172524	-2.24088
MED1	5469	mediator complex subunit 1 [Source:HGNC Symbol;Acc:HGNC:9234]	2669.18	2245.71	2411.64	3182.41	3113.33	2932.35	2759.1	-0.327422	0.0745789	-4.39027	1.13208e-05	6.69023e-05	-1.25477
MED10	84246	mediator complex subunit 10 [Source:HGNC Symbol;Acc:HGNC:28760]	1566.44	1617.93	1805.79	935.606	1074.48	1013.65	1335.65	0.709672	0.082648	8.58668	8.95166e-18	2.92484e-16	1.63543
MED12L	116931	mediator complex subunit 12 like [Source:HGNC Symbol;Acc:HGNC:16050]	769.379	788.55	700.945	465.438	539.016	552.078	635.901	0.524724	0.0957134	5.48224	4.19979e-08	3.83965e-07	1.43866
MED13L	23389	mediator complex subunit 13 like [Source:HGNC Symbol;Acc:HGNC:22962]	6116.96	5574.72	5385.02	4715.86	4704.63	4810.32	5217.92	0.259473	0.0651181	3.98465	6.75792e-05	0.000337257	1.19704
MED14	9282	mediator complex subunit 14 [Source:HGNC Symbol;Acc:HGNC:2370]	3174.41	3121.02	2967.5	1409.83	1493.62	1535.18	2283.59	1.04716	0.0682066	15.3528	3.3941e-53	1.35945e-50	2.06646
MED14OS	100873985	MED14 opposite strand [Source:HGNC Symbol;Acc:HGNC:40162]	68.056	74.0063	53.9189	25.67	16.872	32.8079	45.2218	1.09002	0.232174	4.69483	2.66829e-06	1.7736e-05	2.12877
MED22	6837	mediator complex subunit 22 [Source:HGNC Symbol;Acc:HGNC:11477]	905.491	870.212	925.444	1359.16	1191.7	1132.44	1064.07	-0.439229	0.085671	-5.12693	2.94504e-07	2.31919e-06	-1.35588
MED24	9862	mediator complex subunit 24 [Source:HGNC Symbol;Acc:HGNC:22963]	1681.79	1638.35	1621.49	2276.53	1893.22	2005.81	1852.86	-0.316895	0.078668	-4.02826	5.61901e-05	0.00028601	-1.24565
MED26	9441	mediator complex subunit 26 [Source:HGNC Symbol;Acc:HGNC:2376]	560.597	477.213	613.695	433.013	388.056	416.321	481.482	0.403689	0.106283	3.79824	0.000145727	0.00067248	1.32289
MEF2A	4205	myocyte enhancer factor 2A [Source:HGNC Symbol;Acc:HGNC:6993]	2489.23	2387.34	2417.53	1997.53	2116.1	2086.13	2248.98	0.232155	0.0652172	3.55973	0.000371236	0.00155615	1.17459
MEF2C	4208	myocyte enhancer factor 2C [Source:HGNC Symbol;Acc:HGNC:6996]	2627.65	2828.83	2696.92	1903.64	2117.88	2259.22	2405.69	0.371545	0.0752034	4.94053	7.79097e-07	5.72036e-06	1.29374
MEF2D	4209	myocyte enhancer factor 2D [Source:HGNC Symbol;Acc:HGNC:6997]	4288.68	3844.5	4251.75	2593.35	2315.02	2366.69	3276.66	0.754542	0.071542	10.5468	5.25348e-26	3.73222e-24	1.6871
MEGF10	84466	multiple EGF like domains 10 [Source:HGNC Symbol;Acc:HGNC:29634]	568.671	469.557	471.545	799.825	815.184	807.753	655.423	-0.663277	0.0940753	-7.0505	1.78282e-12	3.09774e-11	-1.58368
MEGF6	1953	multiple EGF like domains 6 [Source:HGNC Symbol;Acc:HGNC:3232]	143.033	153.116	145.091	249.945	209.568	234.18	189.156	-0.615861	0.136779	-4.50259	6.71291e-06	4.15749e-05	-1.53247
MELK	9833	maternal embryonic leucine zipper kinase [Source:HGNC Symbol;Acc:HGNC:16870]	183.405	156.944	160.776	331.008	267.288	308.847	234.711	-0.809308	0.131637	-6.14801	7.84587e-10	9.50795e-09	-1.75237
MELTF	4241	melanotransferrin [Source:HGNC Symbol;Acc:HGNC:7037]	69.2095	89.318	83.3291	151.318	132.312	154.989	113.413	-0.776779	0.166945	-4.6529	3.27299e-06	2.13941e-05	-1.7133
MEP1B	4225	meprin A subunit beta [Source:HGNC Symbol;Acc:HGNC:7020]	16.1489	12.7597	14.7051	4.05316	2.664	3.39392	8.95414	0.917751	0.283024	3.24266	0.0011842	0.00435564	1.88917
MESD	23184	mesoderm development LRP chaperone [Source:HGNC Symbol;Acc:HGNC:13520]	722.085	652.021	662.712	1084.9	1062.94	970.661	859.219	-0.602569	0.0851918	-7.07308	1.51528e-12	2.65071e-11	-1.51842
MESP1	55897	mesoderm posterior bHLH transcription factor 1 [Source:HGNC Symbol;Acc:HGNC:29658]	100.354	119.941	151.953	68.2283	52.392	62.2219	92.515	0.899507	0.186736	4.81699	1.45738e-06	1.02008e-05	1.86543
MEST	4232	mesoderm specific transcript [Source:HGNC Symbol;Acc:HGNC:7028]	5575.98	5351.42	5145.82	4263.93	4607.83	4602.16	4924.52	0.251633	0.0637738	3.94571	7.95628e-05	0.000391097	1.19055
METAP1D	254042	methionyl aminopeptidase type 1D, mitochondrial [Source:HGNC Symbol;Acc:HGNC:32583]	288.373	350.892	276.457	522.183	520.368	513.613	411.981	-0.741855	0.107953	-6.87201	6.33034e-12	1.02267e-10	-1.67233
METAP2	10988	methionyl aminopeptidase 2 [Source:HGNC Symbol;Acc:HGNC:16672]	1762.53	1654.93	1771.48	2005.64	2186.26	2105.36	1914.37	-0.27362	0.0699597	-3.91111	9.1872e-05	0.000444734	-1.20884
METRN	79006	meteorin, glial cell differentiation regulator [Source:HGNC Symbol;Acc:HGNC:14151]	264.149	293.473	336.258	451.252	370.296	477.411	365.473	-0.508995	0.121149	-4.20138	2.65292e-05	0.000145217	-1.42306
METRNL	284207	meteorin like, glial cell differentiation regulator [Source:HGNC Symbol;Acc:HGNC:27584]	438.327	456.798	481.348	359.381	288.6	348.442	395.483	0.447994	0.109594	4.08777	4.35538e-05	0.000227524	1.36414
METTL12	751071	methyltransferase like 12 [Source:HGNC Symbol;Acc:HGNC:33113]	83.0514	85.49	66.6633	122.946	114.552	114.262	97.8275	-0.529572	0.173336	-3.05517	0.00224935	0.00762841	-1.4435
METTL13	51603	methyltransferase like 13 [Source:HGNC Symbol;Acc:HGNC:24248]	1045.06	1037.36	1228.37	896.425	977.688	880.157	1010.84	0.260607	0.0876912	2.97188	0.00295984	0.00972422	1.19798
METTL17	64745	methyltransferase like 17 [Source:HGNC Symbol;Acc:HGNC:19280]	745.155	654.573	806.822	1059.9	1054.06	915.227	872.623	-0.443983	0.0937807	-4.73427	2.19848e-06	1.48554e-05	-1.36035
METTL3	56339	methyltransferase like 3 [Source:HGNC Symbol;Acc:HGNC:17563]	1581.44	1556.68	1590.12	1835.41	1894.99	1867.79	1721.07	-0.239661	0.0668522	-3.58494	0.000337152	0.00142743	-1.18072
METTL4	64863	methyltransferase like 4 [Source:HGNC Symbol;Acc:HGNC:24726]	364.503	362.376	401.941	474.22	538.128	581.492	453.777	-0.472521	0.106029	-4.45653	8.32986e-06	5.06441e-05	-1.38753
MEX3A	92312	mex-3 RNA binding family member A [Source:HGNC Symbol;Acc:HGNC:33482]	6848.28	6150.18	6770.25	8985.19	8378.28	7640.85	7462.17	-0.333687	0.0722606	-4.61783	3.87766e-06	2.49121e-05	-1.26023
MFGE8	4240	milk fat globule-EGF factor 8 protein [Source:HGNC Symbol;Acc:HGNC:7036]	290.68	283.266	321.552	483.002	466.2	455.917	383.436	-0.625299	0.105153	-5.94657	2.73817e-09	3.05673e-08	-1.54253
MFHAS1	9258	malignant fibrous histiocytoma amplified sequence 1 [Source:HGNC Symbol;Acc:HGNC:16982]	1438.4	1374.22	1502.87	1209.19	1272.5	1211.63	1334.8	0.22187	0.0735438	3.01684	0.00255423	0.00853773	1.16624
MFSD1	64747	major facilitator superfamily domain containing 1 [Source:HGNC Symbol;Acc:HGNC:25874]	229.545	230.951	223.518	422.88	364.08	364.281	305.876	-0.723276	0.116475	-6.20971	5.30821e-10	6.59438e-09	-1.65093
MFSD11	79157	major facilitator superfamily domain containing 11 [Source:HGNC Symbol;Acc:HGNC:25458]	1497.23	1612.83	1524.43	2365.02	2021.98	2129.12	1858.43	-0.48415	0.0768951	-6.29624	3.04957e-10	3.92056e-09	-1.39876
MFSD14A	64645	major facilitator superfamily domain containing 14A [Source:HGNC Symbol;Acc:HGNC:23363]	2014	2174.25	2006.76	1376.05	1672.1	1647.18	1815.06	0.392962	0.0827219	4.7504	2.03015e-06	1.3855e-05	1.31309
MFSD14B	84641	major facilitator superfamily domain containing 14B [Source:HGNC Symbol;Acc:HGNC:23376]	773.993	740.063	886.23	940.334	1047.84	994.419	897.146	-0.301886	0.0888049	-3.39943	0.000675267	0.0026629	-1.23275
MFSD2A	84879	major facilitator superfamily domain containing 2A [Source:HGNC Symbol;Acc:HGNC:25897]	1556.06	1672.8	1944.02	953.845	995.448	920.884	1340.51	0.830001	0.0869808	9.54235	1.39638e-21	6.88735e-20	1.77769
MFSD2B	388931	major facilitator superfamily domain containing 2B [Source:HGNC Symbol;Acc:HGNC:37207]	764.765	773.238	735.257	540.422	515.04	566.785	649.251	0.475732	0.0874456	5.44032	5.31854e-08	4.78895e-07	1.39062
MGAT3	4248	mannosyl (beta-1,4-)-glycoprotein beta-1,4-N-acetylglucosaminyltransferase [Source:HGNC Symbol;Acc:HGNC:7046]	4317.52	4403.38	4157.63	3592.46	3166.61	3231.01	3811.43	0.359773	0.0681652	5.27796	1.30629e-07	1.09633e-06	1.28322
MGAT4A	11320	mannosyl (alpha-1,3-)-glycoprotein beta-1,4-N-acetylglucosaminyltransferase, isozyme A [Source:HGNC Symbol;Acc:HGNC:7047]	2137.42	1991.79	2057.74	1285.53	1470.53	1426.58	1728.26	0.556863	0.0748035	7.44435	9.74255e-14	2.00114e-12	1.47107
MGAT4C	25834	MGAT4 family member C [Source:HGNC Symbol;Acc:HGNC:30871]	159.182	193.948	167.639	224.951	277.056	278.301	216.846	-0.54472	0.136116	-4.00188	6.284e-05	0.000315847	-1.45874
MGAT5	4249	mannosyl (alpha-1,6-)-glycoprotein beta-1,6-N-acetyl-glucosaminyltransferase [Source:HGNC Symbol;Acc:HGNC:7049]	4887.34	4735.13	4521.34	4130.17	4043.95	4094.2	4402.02	0.202499	0.0606403	3.33935	0.000839751	0.00321918	1.15069
MGEA5	10724	meningioma expressed antigen 5 (hyaluronidase) [Source:HGNC Symbol;Acc:HGNC:7056]	13228.2	12290.2	12114.1	7944.88	8473.3	8855.87	10484.4	0.567237	0.0644363	8.80306	1.33132e-18	4.78761e-17	1.48168
MGLL	11343	monoglyceride lipase [Source:HGNC Symbol;Acc:HGNC:17038]	434.866	387.895	476.447	272.238	277.944	261.332	351.787	0.653716	0.111275	5.8748	4.2336e-09	4.59154e-08	1.57321
MGST1	4257	microsomal glutathione S-transferase 1 [Source:HGNC Symbol;Acc:HGNC:7061]	16.1489	24.2434	27.4496	41.2072	44.4	53.1714	34.4368	-0.762325	0.244703	-3.11531	0.0018375	0.00639601	-1.69622
MICAL1	64780	microtubule associated monooxygenase, calponin and LIM domain containing 1 [Source:HGNC Symbol;Acc:HGNC:20619]	2063.6	2013.48	1967.55	3035.14	2922.41	2945.92	2491.35	-0.552241	0.0638408	-8.65029	5.13677e-18	1.70475e-16	-1.46636
MICALL1	85377	MICAL like 1 [Source:HGNC Symbol;Acc:HGNC:29804]	1033.53	1064.16	1038.18	1378.08	1200.58	1227.47	1157	-0.276248	0.079965	-3.45461	0.000551094	0.00221649	-1.21104
MICALL2	79778	MICAL like 2 [Source:HGNC Symbol;Acc:HGNC:29672]	163.796	118.665	151.953	271.562	240.648	208.16	192.464	-0.679861	0.146403	-4.64376	3.42124e-06	2.22567e-05	-1.60199
MICB	4277	MHC class I polypeptide-related sequence B [Source:HGNC Symbol;Acc:HGNC:7091]	76.1304	59.9706	71.565	27.0211	25.752	22.6261	47.1776	1.17411	0.222969	5.26578	1.39596e-07	1.16569e-06	2.25653
MICB	4277	MHC class I polypeptide-related sequence B [Source:HGNC Symbol;Acc:HGNC:7091]	76.1304	59.9706	71.565	27.0211	25.752	22.6261	47.1776	1.17411	0.222969	5.26578	1.39596e-07	1.16569e-06	2.25653
MICU2	221154	mitochondrial calcium uptake 2 [Source:HGNC Symbol;Acc:HGNC:31830]	1132.73	1281.07	1119.55	1440.9	1637.47	1741.08	1392.13	-0.436219	0.0864752	-5.04445	4.54839e-07	3.47921e-06	-1.35305
MID1	4281	midline 1 [Source:HGNC Symbol;Acc:HGNC:7095]	2932.17	2844.14	2801.82	4076.13	3836.16	3561.35	3341.96	-0.414656	0.068452	-6.05762	1.38152e-09	1.61277e-08	-1.33298
MID1IP1	58526	MID1 interacting protein 1 [Source:HGNC Symbol;Acc:HGNC:20715]	1913.64	2202.33	2003.82	1199.06	1133.09	1359.83	1635.29	0.714647	0.08331	8.57816	9.64011e-18	3.13655e-16	1.64108
MID2	11043	midline 2 [Source:HGNC Symbol;Acc:HGNC:7096]	564.057	516.768	467.624	368.838	352.536	338.261	434.681	0.52333	0.104155	5.02454	5.04648e-07	3.83873e-06	1.43727
MIDN	90007	midnolin [Source:HGNC Symbol;Acc:HGNC:16298]	5572.52	5616.82	6396.74	5278.57	4886.67	4809.18	5426.75	0.228148	0.0711777	3.20534	0.00134905	0.00487626	1.17133
MIER2	54531	MIER family member 2 [Source:HGNC Symbol;Acc:HGNC:29210]	1245.77	1218.55	1521.49	1187.58	1038.96	1043.06	1209.24	0.277801	0.0932049	2.98054	0.00287738	0.0094882	1.21235
MIER3	166968	MIER family member 3 [Source:HGNC Symbol;Acc:HGNC:26678]	1313.83	1319.35	1337.19	1527.37	1618.82	1494.46	1435.17	-0.221664	0.0714316	-3.10316	0.00191464	0.00662776	-1.16608
MINDY2	54629	MINDY lysine 48 deubiquitinase 2 [Source:HGNC Symbol;Acc:HGNC:26954]	2197.4	2114.28	2049.9	1576.01	1699.63	1620.03	1876.21	0.372313	0.0691989	5.38033	7.43475e-08	6.5294e-07	1.29443
MINOS1-NBL1	100532736	MINOS1-NBL1 readthrough [Source:HGNC Symbol;Acc:HGNC:48338]	1731.39	1898.64	1713.64	1277.42	1129.54	1212.76	1493.9	0.549442	0.0773367	7.10455	1.20719e-12	2.13752e-11	1.46352
MIPEP	4285	mitochondrial intermediate peptidase [Source:HGNC Symbol;Acc:HGNC:7104]	89.9723	113.561	107.838	184.419	182.928	168.565	141.214	-0.725476	0.152598	-4.75416	1.99273e-06	1.36223e-05	-1.65345
MIPOL1	145282	mirror-image polydactyly 1 [Source:HGNC Symbol;Acc:HGNC:21460]	129.191	89.318	99.0146	140.51	161.616	167.433	131.18	-0.507155	0.162532	-3.12033	0.00180648	0.00629935	-1.42124
MIS18BP1	55320	MIS18 binding protein 1 [Source:HGNC Symbol;Acc:HGNC:20190]	327.591	267.954	243.125	394.508	425.352	512.482	361.835	-0.629912	0.125937	-5.0018	5.67969e-07	4.28671e-06	-1.54747
MKI67	4288	marker of proliferation Ki-67 [Source:HGNC Symbol;Acc:HGNC:7107]	2237.77	1538.82	1602.86	3024.34	2505.94	2833.92	2290.61	-0.569648	0.174491	-3.26463	0.00109607	0.00406753	-1.48416
MKRN1	23608	makorin ring finger protein 1 [Source:HGNC Symbol;Acc:HGNC:7112]	7733	8853.96	8281.94	5473.12	5868.79	6224.45	7072.54	0.494166	0.0705618	7.00331	2.49977e-12	4.24498e-11	1.40851
MKS1	54903	Meckel syndrome, type 1 [Source:HGNC Symbol;Acc:HGNC:7121]	573.285	528.252	571.54	727.543	719.28	648.239	628.023	-0.317506	0.0910857	-3.4858	0.000490674	0.0019956	-1.24617
MLC1	23209	megalencephalic leukoencephalopathy with subcortical cysts 1 [Source:HGNC Symbol;Acc:HGNC:17082]	310.289	276.886	307.828	637.698	594.072	510.219	439.499	-0.926162	0.109752	-8.43867	3.20956e-17	9.84958e-16	-1.90021
MLEC	9761	malectin [Source:HGNC Symbol;Acc:HGNC:28973]	5864.35	5831.19	6232.04	3926.17	4134.53	3986.72	4995.83	0.567212	0.060953	9.30573	1.33079e-20	5.95676e-19	1.48166
MLF2	8079	myeloid leukemia factor 2 [Source:HGNC Symbol;Acc:HGNC:7126]	6939.4	7927.61	8405.46	6216.2	6050.83	6153.18	6948.78	0.33197	0.0719868	4.61154	3.99689e-06	2.56143e-05	1.25873
MLH3	27030	mutL homolog 3 [Source:HGNC Symbol;Acc:HGNC:7128]	682.867	709.44	630.36	832.25	890.664	889.207	772.465	-0.360944	0.0856672	-4.21333	2.51633e-05	0.000138458	-1.28427
MLXIPL	51085	MLX interacting protein like [Source:HGNC Symbol;Acc:HGNC:12744]	65.749	93.1459	84.3095	41.2072	37.296	41.8583	60.5943	0.854558	0.206384	4.14061	3.46377e-05	0.000184599	1.8082
MMAA	166785	methylmalonic aciduria (cobalamin deficiency) cblA type [Source:HGNC Symbol;Acc:HGNC:18871]	406.029	477.213	398.019	578.927	659.784	570.179	515.025	-0.4841	0.103193	-4.69122	2.71581e-06	1.8026e-05	-1.39871
MMACHC	25974	methylmalonic aciduria (cobalamin deficiency) cblC type, with homocystinuria [Source:HGNC Symbol;Acc:HGNC:24525]	710.551	691.576	788.196	1067.33	1052.28	979.712	881.608	-0.488869	0.0847379	-5.76918	7.96578e-09	8.22824e-08	-1.40334
MMD	23531	monocyte to macrophage differentiation associated [Source:HGNC Symbol;Acc:HGNC:7153]	4141.03	4596.05	4030.19	2685.9	2812.3	3034.16	3549.94	0.572352	0.0727881	7.86327	3.74233e-15	9.20955e-14	1.48695
MMP10	4319	matrix metallopeptidase 10 [Source:HGNC Symbol;Acc:HGNC:7156]	39.2187	40.8311	40.1941	6.07975	8.88	6.78784	23.6652	1.60717	0.267291	6.01281	1.82333e-09	2.08968e-08	3.04654
MMP11	4320	matrix metallopeptidase 11 [Source:HGNC Symbol;Acc:HGNC:7157]	249.154	224.571	245.086	343.168	319.68	338.261	286.653	-0.456021	0.115024	-3.96456	7.35309e-05	0.00036461	-1.37175
MMP14	4323	matrix metallopeptidase 14 [Source:HGNC Symbol;Acc:HGNC:7160]	209.935	205.431	215.675	292.503	253.968	280.564	243.013	-0.371285	0.122918	-3.02059	0.00252281	0.00844121	-1.2935
MMP15	4324	matrix metallopeptidase 15 [Source:HGNC Symbol;Acc:HGNC:7161]	2303.52	2294.2	2437.13	1929.31	1796.42	1954.9	2119.25	0.304697	0.0686125	4.44085	8.96059e-06	5.41246e-05	1.23516
MMP17	4326	matrix metallopeptidase 17 [Source:HGNC Symbol;Acc:HGNC:7163]	1509.92	1620.48	1557.76	1026.13	758.352	970.661	1240.55	0.743131	0.0962169	7.7235	1.13175e-14	2.62916e-13	1.6738
MMP19	4327	matrix metallopeptidase 19 [Source:HGNC Symbol;Acc:HGNC:7165]	136.112	131.425	114.7	177.664	190.92	216.08	161.15	-0.566138	0.146808	-3.85631	0.000115112	0.00054508	-1.48056
MMP2	4313	matrix metallopeptidase 2 [Source:HGNC Symbol;Acc:HGNC:7166]	213.396	228.399	173.521	114.84	100.344	114.262	157.46	0.827356	0.150422	5.50025	3.79261e-08	3.48383e-07	1.77443
MMP24	10893	matrix metallopeptidase 24 [Source:HGNC Symbol;Acc:HGNC:7172]	6854.04	6895.35	6764.37	4981.34	4682.43	5043.36	5870.15	0.474834	0.0592928	8.00828	1.16321e-15	3.0092e-14	1.38976
MMP24OS	101410538	MMP24 opposite strand [Source:HGNC Symbol;Acc:HGNC:44421]	1966.7	1942.03	1929.31	1508.45	1379.06	1502.38	1704.66	0.404793	0.0701207	5.7728	7.79648e-09	8.0713e-08	1.3239
MMS22L	253714	MMS22 like, DNA repair protein [Source:HGNC Symbol;Acc:HGNC:21475]	318.364	283.266	278.417	486.38	502.608	528.32	399.559	-0.756451	0.105143	-7.19452	6.26827e-13	1.15938e-11	-1.68933
MNAT1	4331	MNAT1, CDK activating kinase assembly factor [Source:HGNC Symbol;Acc:HGNC:7181]	403.722	357.272	399.98	456.657	498.168	537.371	442.195	-0.343075	0.103995	-3.29897	0.000970419	0.00365319	-1.26846
MND1	84057	meiotic nuclear divisions 1 [Source:HGNC Symbol;Acc:HGNC:24839]	44.9862	42.107	51.9582	126.324	102.12	101.818	78.2188	-1.07956	0.19345	-5.58059	2.39709e-08	2.27015e-07	-2.1134
MNS1	55329	meiosis specific nuclear structural 1 [Source:HGNC Symbol;Acc:HGNC:29636]	42.6792	68.9024	55.8795	114.84	116.328	115.393	85.6704	-0.923231	0.187045	-4.93588	7.97886e-07	5.84538e-06	-1.89636
MNT	4335	MAX network transcriptional repressor [Source:HGNC Symbol;Acc:HGNC:7188]	2489.23	2296.75	2621.44	1558.44	1494.5	1519.34	1996.62	0.685264	0.0718243	9.54084	1.41678e-21	6.97316e-20	1.608
MOAP1	64112	modulator of apoptosis 1 [Source:HGNC Symbol;Acc:HGNC:16658]	4093.74	4113.73	4259.59	2870.32	2921.52	2750.21	3501.52	0.538623	0.0616113	8.74227	2.28466e-18	7.92164e-17	1.45259
MOB3B	79817	MOB kinase activator 3B [Source:HGNC Symbol;Acc:HGNC:23825]	558.29	493.801	480.368	993.701	969.696	867.712	727.261	-0.864432	0.0930858	-9.28641	1.59585e-20	7.07503e-19	-1.82062
MOCOS	55034	molybdenum cofactor sulfurase [Source:HGNC Symbol;Acc:HGNC:18234]	6.92095	3.82791	5.88206	31.7498	22.2	26.0201	16.1001	-1.24459	0.280366	-4.43915	9.03128e-06	5.4495e-05	-2.36951
MON1B	22879	MON1 homolog B, secretory trafficking associated [Source:HGNC Symbol;Acc:HGNC:25020]	2473.09	2428.17	2673.39	1993.48	1958.04	1934.53	2243.45	0.358985	0.0676524	5.30631	1.11866e-07	9.51225e-07	1.28252
MORC3	23515	MORC family CW-type zinc finger 3 [Source:HGNC Symbol;Acc:HGNC:23572]	1921.72	2016.03	1948.92	1449.01	1680.98	1736.56	1792.2	0.271449	0.0787525	3.44686	0.000567151	0.0022736	1.20702
MORC4	79710	MORC family CW-type zinc finger 4 [Source:HGNC Symbol;Acc:HGNC:23485]	478.699	389.171	394.098	573.523	632.256	606.38	512.355	-0.5035	0.102501	-4.91215	9.00842e-07	6.54188e-06	-1.41765
MORF4L1	10933	mortality factor 4 like 1 [Source:HGNC Symbol;Acc:HGNC:16989]	13738.1	15208.3	14708.1	10673.3	11544	12271.3	13023.8	0.335437	0.067811	4.94665	7.55024e-07	5.56118e-06	1.26176
MORF4L2	9643	mortality factor 4 like 2 [Source:HGNC Symbol;Acc:HGNC:16849]	18330.1	20649	19912.7	9044.64	10554.8	11093.6	14930.8	0.922959	0.077071	11.9754	4.779e-33	5.60712e-31	1.896
MOV10	4343	Mov10 RISC complex RNA helicase [Source:HGNC Symbol;Acc:HGNC:7200]	137.265	105.906	123.523	300.61	298.368	271.514	206.198	-1.16921	0.136862	-8.54301	1.30769e-17	4.22516e-16	-2.24889
MPC2	25874	mitochondrial pyruvate carrier 2 [Source:HGNC Symbol;Acc:HGNC:24515]	1799.45	2010.93	2095.97	1465.89	1524.7	1674.33	1761.88	0.335936	0.0798083	4.20929	2.56172e-05	0.000140655	1.2622
MPDZ	8777	multiple PDZ domain crumbs cell polarity complex component [Source:HGNC Symbol;Acc:HGNC:7208]	2736.08	2410.31	2367.53	2929.09	3015.65	3168.79	2771.24	-0.273287	0.0729269	-3.74741	0.000178672	0.000807223	-1.20856
MPHOSPH8	54737	M-phase phosphoprotein 8 [Source:HGNC Symbol;Acc:HGNC:29810]	1133.88	1096.06	1046.03	1619.24	1539.79	1512.56	1324.59	-0.505109	0.0741801	-6.80923	9.81252e-12	1.54128e-10	-1.41923
MPI	4351	mannose phosphate isomerase [Source:HGNC Symbol;Acc:HGNC:7216]	3407.41	3216.72	3224.35	3795.79	3805.08	4021.8	3578.52	-0.235463	0.0628162	-3.74845	0.000177932	0.000804502	-1.17728
MPP1	4354	membrane palmitoylated protein 1 [Source:HGNC Symbol;Acc:HGNC:7219]	522.531	552.495	523.503	401.263	427.128	415.19	473.685	0.352008	0.0954316	3.68859	0.000225497	0.000993272	1.27634
MPP2	4355	membrane palmitoylated protein 2 [Source:HGNC Symbol;Acc:HGNC:7220]	4438.63	4315.33	4359.58	3549.22	3428.57	3577.19	3944.76	0.309825	0.0593817	5.21752	1.8133e-07	1.48118e-06	1.23956
MPP7	143098	membrane palmitoylated protein 7 [Source:HGNC Symbol;Acc:HGNC:26542]	449.862	404.483	434.292	291.152	329.448	316.766	371	0.446632	0.106466	4.19506	2.72804e-05	0.000148943	1.36285
MPPE1	65258	metallophosphoesterase 1 [Source:HGNC Symbol;Acc:HGNC:15988]	2076.28	2127.04	1907.75	1526.02	1437.67	1573.65	1774.74	0.421922	0.0733033	5.75583	8.62153e-09	8.85832e-08	1.33971
MPPED1	758	metallophosphoesterase domain containing 1 [Source:HGNC Symbol;Acc:HGNC:1306]	594.048	521.872	607.813	1085.57	988.344	1018.18	802.638	-0.820674	0.0884392	-9.27952	1.70242e-20	7.53311e-19	-1.76623
MPPED2	744	metallophosphoesterase domain containing 2 [Source:HGNC Symbol;Acc:HGNC:1180]	10975.5	12028.6	10686.7	8296.15	8443.99	9079.87	9918.46	0.378723	0.0661117	5.72853	1.01304e-08	1.02455e-07	1.30019
MPV17	4358	MPV17, mitochondrial inner membrane protein [Source:HGNC Symbol;Acc:HGNC:7224]	644.802	673.713	654.869	820.766	804.528	797.571	732.708	-0.29087	0.082787	-3.51347	0.000442297	0.00181826	-1.22338
MPV17L2	84769	MPV17 mitochondrial inner membrane protein like 2 [Source:HGNC Symbol;Acc:HGNC:28177]	620.578	623.95	662.712	443.822	415.584	454.785	536.905	0.524513	0.0929421	5.64344	1.66688e-08	1.62022e-07	1.43845
MPZL1	9019	myelin protein zero like 1 [Source:HGNC Symbol;Acc:HGNC:7226]	4594.36	4477.38	4823.29	3612.72	3595.51	3508.18	4101.91	0.37045	0.0611252	6.06052	1.35682e-09	1.58633e-08	1.29276
MRAP2	112609	melanocortin 2 receptor accessory protein 2 [Source:HGNC Symbol;Acc:HGNC:21232]	156.875	139.081	142.15	80.3878	73.704	64.4845	109.447	0.89715	0.166423	5.39077	7.01553e-08	6.19452e-07	1.86238
MRC2	9902	mannose receptor C type 2 [Source:HGNC Symbol;Acc:HGNC:16875]	1512.23	1430.36	1416.6	2488.64	2278.61	2378.01	1917.41	-0.702636	0.0702857	-9.99686	1.57307e-23	9.02322e-22	-1.62748
MRE11	4361	MRE11 homolog, double strand break repair nuclease [Source:HGNC Symbol;Acc:HGNC:7230]	498.308	435.106	458.8	662.692	718.392	583.754	559.509	-0.482854	0.100989	-4.78126	1.74198e-06	1.2019e-05	-1.39751
MRI1	84245	methylthioribose-1-phosphate isomerase 1 [Source:HGNC Symbol;Acc:HGNC:28469]	530.606	519.32	561.736	839.005	784.992	828.116	677.296	-0.589483	0.0872	-6.76012	1.37874e-11	2.12821e-10	-1.50471
MRPL10	124995	mitochondrial ribosomal protein L10 [Source:HGNC Symbol;Acc:HGNC:14055]	1324.21	1372.94	1518.55	901.154	981.24	1017.04	1185.86	0.532091	0.0823432	6.46187	1.03419e-10	1.43264e-09	1.44602
MRPL11	65003	mitochondrial ribosomal protein L11 [Source:HGNC Symbol;Acc:HGNC:14042]	403.722	392.999	427.429	638.373	574.536	641.451	513.085	-0.579167	0.0968226	-5.98174	2.2077e-09	2.49937e-08	-1.49399
MRPL16	54948	mitochondrial ribosomal protein L16 [Source:HGNC Symbol;Acc:HGNC:14476]	397.954	415.966	430.371	597.166	578.976	521.532	490.328	-0.43713	0.0983052	-4.44666	8.72141e-06	5.28311e-05	-1.35391
MRPL17	63875	mitochondrial ribosomal protein L17 [Source:HGNC Symbol;Acc:HGNC:14053]	970.086	1268.31	1195.04	735.649	759.24	869.975	966.384	0.523433	0.0997975	5.24495	1.56323e-07	1.29007e-06	1.43737
MRPL18	29074	mitochondrial ribosomal protein L18 [Source:HGNC Symbol;Acc:HGNC:14477]	1195.02	1398.46	1388.17	908.584	1011.43	989.893	1148.59	0.443941	0.0844846	5.25469	1.4827e-07	1.23193e-06	1.36031
MRPL2	51069	mitochondrial ribosomal protein L2 [Source:HGNC Symbol;Acc:HGNC:14056]	692.095	711.992	843.095	596.491	580.752	570.179	665.767	0.353884	0.0946816	3.73762	0.000185771	0.000835071	1.278
MRPL38	64978	mitochondrial ribosomal protein L38 [Source:HGNC Symbol;Acc:HGNC:14033]	852.43	908.491	859.761	1191.63	1156.18	1071.35	1006.64	-0.378942	0.0799083	-4.74221	2.11402e-06	1.43599e-05	-1.30039
MRPL42	28977	mitochondrial ribosomal protein L42 [Source:HGNC Symbol;Acc:HGNC:14493]	3317.44	3461.71	3104.75	2349.48	2775	2891.62	2983.33	0.29708	0.0809307	3.6708	0.000241793	0.00105674	1.22866
MRPL43	84545	mitochondrial ribosomal protein L43 [Source:HGNC Symbol;Acc:HGNC:14517]	1544.52	1681.73	1739.13	1456.44	1340.88	1431.1	1532.3	0.227818	0.0752289	3.02833	0.00245906	0.00825286	1.17106
MRPL44	65080	mitochondrial ribosomal protein L44 [Source:HGNC Symbol;Acc:HGNC:16650]	987.388	959.53	1077.4	822.792	804.528	762.501	902.356	0.332029	0.0825407	4.02261	5.75577e-05	0.000292183	1.25878
MRPL49	740	mitochondrial ribosomal protein L49 [Source:HGNC Symbol;Acc:HGNC:1176]	1612.58	1564.34	1745.01	1418.61	1455.43	1287.43	1513.9	0.236977	0.0772326	3.06835	0.00215243	0.007348	1.17852
MRPL55	128308	mitochondrial ribosomal protein L55 [Source:HGNC Symbol;Acc:HGNC:16686]	791.295	949.322	1072.5	703.9	691.752	808.884	836.275	0.343416	0.10386	3.30654	0.000944544	0.00357315	1.26876
MRPL57	78988	mitochondrial ribosomal protein L57 [Source:HGNC Symbol;Acc:HGNC:14514]	687.481	760.479	800.94	993.701	846.264	927.671	836.089	-0.291907	0.0908416	-3.21337	0.00131189	0.0047673	-1.22426
MRPL9	65005	mitochondrial ribosomal protein L9 [Source:HGNC Symbol;Acc:HGNC:14277]	772.839	789.826	796.038	941.01	935.064	923.146	859.654	-0.242481	0.0787298	-3.07991	0.00207062	0.00710736	-1.18303
MRPS16	51021	mitochondrial ribosomal protein S16 [Source:HGNC Symbol;Acc:HGNC:14048]	1957.47	1944.58	1944.02	2388.67	2413.58	2218.49	2144.47	-0.261491	0.0670217	-3.90158	9.55661e-05	0.000460315	-1.19872
MRPS18A	55168	mitochondrial ribosomal protein S18A [Source:HGNC Symbol;Acc:HGNC:14515]	426.792	412.139	432.331	639.049	573.648	517.007	500.161	-0.433718	0.102081	-4.24878	2.14942e-05	0.000119945	-1.35071
MRPS18B	28973	mitochondrial ribosomal protein S18B [Source:HGNC Symbol;Acc:HGNC:14516]	1359.97	1386.98	1444.05	1011.94	979.464	986.499	1194.82	0.484513	0.0734467	6.5968	4.20116e-11	6.16143e-10	1.39911
MRPS2	51116	mitochondrial ribosomal protein S2 [Source:HGNC Symbol;Acc:HGNC:14495]	1221.55	1205.79	1351.89	1048.42	927.96	976.318	1121.99	0.348297	0.0818634	4.25461	2.0941e-05	0.000117253	1.27306
MRPS22	56945	mitochondrial ribosomal protein S22 [Source:HGNC Symbol;Acc:HGNC:14508]	1291.91	1268.31	1347.97	1029.5	1081.58	1124.52	1190.63	0.270433	0.0754381	3.58484	0.000337285	0.00142749	1.20617
MRPS24	64951	mitochondrial ribosomal protein S24 [Source:HGNC Symbol;Acc:HGNC:14510]	1161.57	1327.01	1328.36	1030.85	903.984	981.974	1122.29	0.378493	0.0841826	4.4961	6.92103e-06	4.27499e-05	1.29998
MRPS26	64949	mitochondrial ribosomal protein S26 [Source:HGNC Symbol;Acc:HGNC:14045]	929.714	1131.79	1257.78	897.776	751.248	905.045	978.892	0.366117	0.104288	3.51062	0.000447063	0.0018359	1.28888
MRPS30	10884	mitochondrial ribosomal protein S30 [Source:HGNC Symbol;Acc:HGNC:8769]	1552.6	1657.49	1485.22	1253.78	1346.21	1399.43	1449.12	0.228061	0.0765463	2.97938	0.00288828	0.00951876	1.17126
MRPS31	10240	mitochondrial ribosomal protein S31 [Source:HGNC Symbol;Acc:HGNC:16632]	460.243	447.866	510.759	580.954	638.472	608.643	541.156	-0.350991	0.0956362	-3.67007	0.000242487	0.00105907	-1.27544
MSANTD1	345222	Myb/SANT DNA binding domain containing 1 [Source:HGNC Symbol;Acc:HGNC:33741]	33.4512	29.3473	42.1547	79.0367	63.936	80.3228	54.7081	-0.886398	0.215666	-4.11004	3.95591e-05	0.000208721	-1.84855
MSH5	4439	mutS homolog 5 [Source:HGNC Symbol;Acc:HGNC:7328]	179.945	167.152	160.776	380.997	374.736	377.856	273.577	-1.10634	0.119346	-9.27006	1.86041e-20	8.201e-19	-2.15299
MSL1	339287	male specific lethal 1 homolog [Source:HGNC Symbol;Acc:HGNC:27905]	7292.37	7824.25	7304.53	5323.16	5821.73	6084.17	6608.37	0.37519	0.0671213	5.58974	2.27416e-08	2.16133e-07	1.29701
MSL2	55167	MSL complex subunit 2 [Source:HGNC Symbol;Acc:HGNC:25544]	2090.13	2004.55	1927.35	1504.4	1639.25	1614.37	1796.68	0.335261	0.0711894	4.70943	2.48415e-06	1.6607e-05	1.26161
MSL3	10943	MSL complex subunit 3 [Source:HGNC Symbol;Acc:HGNC:7370]	1524.92	1565.62	1408.75	1751.64	1863.02	1798.78	1652.12	-0.26331	0.0722983	-3.642	0.000270531	0.0011699	-1.20023
MSLN	10232	mesothelin [Source:HGNC Symbol;Acc:HGNC:7371]	14.9954	19.1396	16.6658	2.70211	4.44	6.78784	10.7885	0.922403	0.283978	3.24815	0.00116159	0.00427991	1.89527
MSMO1	6307	methylsterol monooxygenase 1 [Source:HGNC Symbol;Acc:HGNC:10545]	15542.1	18491.4	16502.1	7312.58	8610.94	9948.71	12734.6	0.940228	0.0922246	10.195	2.08791e-24	1.27979e-22	1.91883
MSN	4478	moesin [Source:HGNC Symbol;Acc:HGNC:7373]	2199.71	2019.86	2038.13	2533.9	2400.26	2583.9	2295.96	-0.260555	0.0685554	-3.80065	0.000144318	0.000666927	-1.19794
MSRB1	51734	methionine sulfoxide reductase B1 [Source:HGNC Symbol;Acc:HGNC:14133]	193.787	149.289	186.265	303.987	275.28	237.574	224.364	-0.589524	0.136943	-4.30489	1.67069e-05	9.52905e-05	-1.50475
MSRB3	253827	methionine sulfoxide reductase B3 [Source:HGNC Symbol;Acc:HGNC:27375]	32.2978	33.1752	28.4299	64.8506	60.384	87.1106	51.0414	-0.947381	0.222038	-4.26676	1.98336e-05	0.000111509	-1.92837
MST1	4485	macrophage stimulating 1 [Source:HGNC Symbol;Acc:HGNC:7380]	423.331	414.691	467.624	670.123	710.4	748.925	572.516	-0.680026	0.0950105	-7.15737	8.2239e-13	1.48792e-11	-1.60217
MT-CO1	4512	mitochondrially encoded cytochrome c oxidase I [Source:HGNC Symbol;Acc:HGNC:7419]	220177	214463	219113	168718	160093	153506	189345	0.434267	0.0570473	7.61241	2.69041e-14	5.94681e-13	1.35122
MT-CO2	4513	mitochondrially encoded cytochrome c oxidase II [Source:HGNC Symbol;Acc:HGNC:7421]	80892	78362.5	82186.1	67425.7	63278	59557.6	71950.3	0.339556	0.0614224	5.52821	3.23507e-08	3.00375e-07	1.26537
MT-CO3	4514	mitochondrially encoded cytochrome c oxidase III [Source:HGNC Symbol;Acc:HGNC:7422]	97587.7	96864	100433	74260.7	74225.3	69507.5	85479.7	0.431605	0.0556765	7.75202	9.04388e-15	2.11793e-13	1.34873
MT-ND3	4537	mitochondrially encoded NADH:ubiquinone oxidoreductase core subunit 3 [Source:HGNC Symbol;Acc:HGNC:7458]	14777.4	12331	16296.2	11738.6	12686	10437.4	13044.4	0.307973	0.0905525	3.40104	0.000671303	0.002649	1.23797
MT-ND4	4538	mitochondrially encoded NADH:ubiquinone oxidoreductase core subunit 4 [Source:HGNC Symbol;Acc:HGNC:7459]	135709	129843	131894	106518	98096.5	99354.7	116903	0.38284	0.0572291	6.6896	2.23786e-11	3.37802e-10	1.30391
MT-ND4L	4539	mitochondrially encoded NADH:ubiquinone oxidoreductase core subunit 4L [Source:HGNC Symbol;Acc:HGNC:7460]	31820.2	30384.7	30181.8	25530.2	23693.6	23890.9	27583.6	0.33384	0.0579732	5.75852	8.48562e-09	8.73413e-08	1.26036
MT-ND5	4540	mitochondrially encoded NADH:ubiquinone oxidoreductase core subunit 5 [Source:HGNC Symbol;Acc:HGNC:7461]	90049.6	82504.3	81246.9	64806.7	59869	59708.1	73030.8	0.455183	0.0630123	7.22371	5.05892e-13	9.51609e-12	1.37096
MT-ND6	4541	mitochondrially encoded NADH:ubiquinone oxidoreductase core subunit 6 [Source:HGNC Symbol;Acc:HGNC:7462]	38399.7	38308.5	37096.2	26367.2	25154.4	26781.4	32017.9	0.534268	0.05525	9.67001	4.0432e-22	2.05531e-20	1.44821
MTA3	57504	metastasis associated 1 family member 3 [Source:HGNC Symbol;Acc:HGNC:23784]	1712.93	1791.46	1574.43	1385.51	1364.86	1365.49	1532.45	0.2965	0.0736729	4.02454	5.70859e-05	0.000290062	1.22816
MTCH1	23787	mitochondrial carrier 1 [Source:HGNC Symbol;Acc:HGNC:17586]	5632.5	5814.6	6060.48	5025.25	4787.21	5010.56	5388.43	0.237583	0.0605544	3.92346	8.72861e-05	0.000424658	1.17902
MTERF2	80298	mitochondrial transcription termination factor 2 [Source:HGNC Symbol;Acc:HGNC:30779]	485.62	486.145	401.941	611.352	670.44	586.017	540.252	-0.432951	0.101857	-4.25058	2.1322e-05	0.000119099	-1.34999
MTERF4	130916	mitochondrial transcription termination factor 4 [Source:HGNC Symbol;Acc:HGNC:28785]	1062.37	1071.82	1008.77	1453.74	1346.21	1348.52	1215.24	-0.395586	0.0756929	-5.22619	1.73036e-07	1.41742e-06	-1.31548
MTF2	22823	metal response element binding transcription factor 2 [Source:HGNC Symbol;Acc:HGNC:29535]	3049.83	2872.21	2633.2	2111.02	2455.32	2301.08	2570.44	0.31129	0.0777233	4.00511	6.1988e-05	0.000312103	1.24082
MTG1	92170	mitochondrial ribosome associated GTPase 1 [Source:HGNC Symbol;Acc:HGNC:32159]	318.364	363.652	266.653	874.808	647.352	665.208	522.673	-1.15189	0.125031	-9.21279	3.1777e-20	1.3696e-18	-2.22205
MTHFD1	4522	methylenetetrahydrofolate dehydrogenase, cyclohydrolase and formyltetrahydrofolate synthetase 1 [Source:HGNC Symbol;Acc:HGNC:7432]	867.425	977.394	841.134	1334.17	1246.75	1349.65	1102.75	-0.539476	0.0820576	-6.57435	4.88654e-11	7.09495e-10	-1.45344
MTHFD2	10797	methylenetetrahydrofolate dehydrogenase (NADP+ dependent) 2, methenyltetrahydrofolate cyclohydrolase [Source:HGNC Symbol;Acc:HGNC:7434]	1257.31	1297.66	1232.29	1016.67	1107.34	1101.89	1168.86	0.228435	0.0758654	3.01106	0.00260334	0.00868315	1.17156
MTHFD2L	441024	methylenetetrahydrofolate dehydrogenase (NADP+ dependent) 2 like [Source:HGNC Symbol;Acc:HGNC:31865]	373.731	352.168	366.648	443.822	506.16	471.755	419.047	-0.364694	0.102331	-3.56386	0.000365441	0.00153463	-1.28761
MTHFR	4524	methylenetetrahydrofolate reductase [Source:HGNC Symbol;Acc:HGNC:7436]	4607.04	4078	4600.75	2922.33	2860.25	2730.97	3633.23	0.632192	0.0690737	9.15243	5.56685e-20	2.33436e-18	1.54992
MTM1	4534	myotubularin 1 [Source:HGNC Symbol;Acc:HGNC:7448]	555.983	463.177	633.301	328.306	368.52	325.816	445.851	0.666434	0.11462	5.81431	6.08843e-09	6.43328e-08	1.58715
MTMR11	10903	myotubularin related protein 11 [Source:HGNC Symbol;Acc:HGNC:24307]	65.749	37.0032	52.9385	110.787	123.432	122.181	85.3484	-1.02877	0.190906	-5.38889	7.08927e-08	6.25487e-07	-2.04029
MTMR14	64419	myotubularin related protein 14 [Source:HGNC Symbol;Acc:HGNC:26190]	597.508	489.973	631.341	775.506	753.912	712.723	660.16	-0.369622	0.0984382	-3.75486	0.000173436	0.00078586	-1.29201
MTMR9	66036	myotubularin related protein 9 [Source:HGNC Symbol;Acc:HGNC:14596]	3692.33	3374.94	3688.05	3115.53	3258.96	2933.48	3343.88	0.205289	0.0684023	3.0012	0.00268916	0.00894373	1.15292
MTOR	2475	mechanistic target of rapamycin kinase [Source:HGNC Symbol;Acc:HGNC:3942]	2777.61	2772.68	2737.12	3768.77	3340.66	3422.2	3136.51	-0.341766	0.0675798	-5.05723	4.25394e-07	3.27013e-06	-1.26731
MTPAP	55149	mitochondrial poly(A) polymerase [Source:HGNC Symbol;Acc:HGNC:25532]	703.63	741.339	712.709	578.252	542.568	625.613	650.685	0.299187	0.0895421	3.3413	0.000833872	0.00320087	1.23045
MTR	4548	5-methyltetrahydrofolate-homocysteine methyltransferase [Source:HGNC Symbol;Acc:HGNC:7468]	2249.31	1975.2	2172.44	1746.91	1915.42	1763.71	1970.5	0.234093	0.0743811	3.14721	0.00164838	0.00580732	1.17617
MTRF1	9617	mitochondrial translation release factor 1 [Source:HGNC Symbol;Acc:HGNC:7469]	139.572	159.496	132.346	212.116	176.712	227.393	174.606	-0.480196	0.145139	-3.30853	0.000937861	0.00355146	-1.39493
MTSS1	9788	MTSS1, I-BAR domain containing [Source:HGNC Symbol;Acc:HGNC:20443]	8159.8	8256.81	8285.86	6455.34	6361.63	6777.66	7382.85	0.331125	0.0573101	5.77777	7.56991e-09	7.86127e-08	1.25799
MTSS1L	92154	MTSS1L, I-BAR domain containing [Source:HGNC Symbol;Acc:HGNC:25094]	8680.02	9162.75	9297.57	6070.29	5470.08	5865.82	7424.42	0.632637	0.063287	9.99632	1.58173e-23	9.05055e-22	1.5504
MTUS1	57509	microtubule associated scaffold protein 1 [Source:HGNC Symbol;Acc:HGNC:29789]	1993.23	2018.59	1955.78	1544.26	1783.99	1752.39	1841.37	0.229662	0.074548	3.08072	0.00206499	0.00709011	1.17256
MUC3A	4584	mucin 3A, cell surface associated [Source:HGNC Symbol;Acc:HGNC:7513]	153.414	151.841	156.855	47.2869	36.408	66.7471	102.092	1.44687	0.18278	7.91594	2.45393e-15	6.14303e-14	2.72617
MUL1	79594	mitochondrial E3 ubiquitin protein ligase 1 [Source:HGNC Symbol;Acc:HGNC:25762]	972.393	996.533	1080.34	785.638	834.72	727.43	899.509	0.367805	0.0849056	4.33193	1.47806e-05	8.54359e-05	1.29039
MUS81	80198	MUS81 structure-specific endonuclease subunit [Source:HGNC Symbol;Acc:HGNC:29814]	997.77	967.186	1116.61	1813.79	1699.63	1732.03	1387.84	-0.751194	0.0780057	-9.62999	5.97366e-22	3.00377e-20	-1.68319
MUTYH	4595	mutY DNA glycosylase [Source:HGNC Symbol;Acc:HGNC:7527]	387.573	407.035	432.331	601.895	544.344	554.34	487.92	-0.457229	0.0980749	-4.66203	3.131e-06	2.05412e-05	-1.3729
MVK	4598	mevalonate kinase [Source:HGNC Symbol;Acc:HGNC:7530]	2394.65	2305.68	2376.35	1792.85	1730.71	1737.69	2056.32	0.421607	0.065207	6.46568	1.00844e-10	1.3978e-09	1.33942
MVP	9961	major vault protein [Source:HGNC Symbol;Acc:HGNC:7531]	491.387	497.629	620.557	268.86	289.488	268.12	406.007	0.925195	0.112964	8.19015	2.60895e-16	7.2153e-15	1.89894
MXD1	4084	MAX dimerization protein 1 [Source:HGNC Symbol;Acc:HGNC:6761]	3041.76	3478.3	3078.28	1353.76	1485.62	1794.25	2371.99	1.025	0.0918617	11.158	6.54116e-29	5.88983e-27	2.03496
MXD4	10608	MAX dimerization protein 4 [Source:HGNC Symbol;Acc:HGNC:13906]	2122.42	2157.67	2524.38	3289.82	2838.94	2927.82	2643.51	-0.403474	0.0821512	-4.91136	9.04475e-07	6.5662e-06	-1.32269
MXRA7	439921	matrix remodeling associated 7 [Source:HGNC Symbol;Acc:HGNC:7541]	4052.21	3961.89	3933.14	2742.64	2792.76	2936.87	3403.25	0.490752	0.0619325	7.92399	2.30012e-15	5.77042e-14	1.40518
MYADM	91663	myeloid associated differentiation marker [Source:HGNC Symbol;Acc:HGNC:7544]	943.556	902.111	903.876	669.448	594.072	638.057	775.187	0.518309	0.0847747	6.11396	9.7189e-10	1.16082e-08	1.43228
MYBL1	4603	MYB proto-oncogene like 1 [Source:HGNC Symbol;Acc:HGNC:7547]	87.6653	63.7985	54.8992	122.946	119.88	111.999	93.5314	-0.697333	0.182951	-3.81159	0.000138075	0.00064127	-1.6215
MYBL2	4605	MYB proto-oncogene like 2 [Source:HGNC Symbol;Acc:HGNC:7548]	388.727	311.337	299.005	1011.94	712.176	813.409	589.432	-1.28115	0.123665	-10.3598	3.77655e-25	2.49952e-23	-2.43032
MYC	4609	MYC proto-oncogene, bHLH transcription factor [Source:HGNC Symbol;Acc:HGNC:7553]	572.132	592.05	647.026	316.147	301.92	312.241	456.919	0.931658	0.0996888	9.34567	9.13118e-21	4.17572e-19	1.90747
MYCN	4613	MYCN proto-oncogene, bHLH transcription factor [Source:HGNC Symbol;Acc:HGNC:7559]	1219.24	1139.44	1226.41	1023.42	1001.66	997.812	1101.33	0.241973	0.0753146	3.21283	0.00131432	0.00477377	1.18261
MYD88	4615	myeloid differentiation primary response 88 [Source:HGNC Symbol;Acc:HGNC:7562]	339.126	308.785	316.651	497.864	462.648	453.654	396.455	-0.535388	0.103815	-5.15715	2.5074e-07	2.00652e-06	-1.44933
MYDGF	56005	myeloid derived growth factor [Source:HGNC Symbol;Acc:HGNC:16948]	746.309	853.624	966.618	680.932	681.984	666.34	765.968	0.330317	0.0956215	3.45442	0.000551475	0.00221764	1.25729
MYEF2	50804	myelin expression factor 2 [Source:HGNC Symbol;Acc:HGNC:17940]	4965.78	5144.71	3991.96	6870.11	7360.63	7083.11	5902.72	-0.583455	0.0830501	-7.02534	2.13551e-12	3.66667e-11	-1.49843
MYEF2	50804	myelin expression factor 2 [Source:HGNC Symbol;Acc:HGNC:17940]	4965.78	5144.71	3991.96	6870.11	7360.63	7083.11	5902.72	-0.583455	0.0830501	-7.02534	2.13551e-12	3.66667e-11	-1.49843
MYH10	4628	myosin heavy chain 10 [Source:HGNC Symbol;Acc:HGNC:7568]	8132.11	7352.14	7898.62	10050.5	9506.04	9305	8707.4	-0.300008	0.0630926	-4.75504	1.9841e-06	1.35726e-05	-1.23115
MYH3	4621	myosin heavy chain 3 [Source:HGNC Symbol;Acc:HGNC:7573]	21.9163	24.2434	21.5675	47.9625	46.176	48.6462	35.0853	-0.825115	0.239832	-3.44038	0.000580895	0.00232068	-1.77168
MYH7	4625	myosin heavy chain 7 [Source:HGNC Symbol;Acc:HGNC:7577]	386.42	376.411	433.312	298.583	282.384	251.15	338.043	0.498284	0.112982	4.41031	1.03224e-05	6.14556e-05	1.41253
MYL6	4637	myosin light chain 6 [Source:HGNC Symbol;Acc:HGNC:7587]	8647.72	8976.45	9057.39	10815.2	10718.2	10860.5	9845.91	-0.277143	0.0551698	-5.02344	5.07537e-07	3.85817e-06	-1.21179
MYLIP	29116	myosin regulatory light chain interacting protein [Source:HGNC Symbol;Acc:HGNC:21155]	374.885	325.373	342.14	234.408	251.304	207.029	289.19	0.558585	0.118608	4.70953	2.48293e-06	1.66036e-05	1.47282
MYLK	4638	myosin light chain kinase [Source:HGNC Symbol;Acc:HGNC:7590]	91.1258	114.837	98.0343	152.669	140.304	148.201	124.195	-0.496375	0.158476	-3.13217	0.00173517	0.00607704	-1.41066
MYLK3	91807	myosin light chain kinase 3 [Source:HGNC Symbol;Acc:HGNC:29826]	51.9071	52.3148	57.8402	26.3456	28.416	26.0201	40.474	0.800488	0.228794	3.49873	0.000467475	0.00191028	1.74169
MYNN	55892	myoneurin [Source:HGNC Symbol;Acc:HGNC:14955]	1521.45	1519.68	1496	1126.1	1390.61	1231.99	1380.97	0.270545	0.0831418	3.25402	0.00113784	0.00420308	1.20626
MYO10	4651	myosin X [Source:HGNC Symbol;Acc:HGNC:7593]	1406.11	1161.13	1293.07	1987.4	1898.54	1926.62	1612.15	-0.578365	0.0785891	-7.35934	1.84816e-13	3.66336e-12	-1.49316
MYO16	23026	myosin XVI [Source:HGNC Symbol;Acc:HGNC:29822]	1468.39	1349.98	1193.08	649.182	579.864	591.673	972.028	1.10566	0.0913979	12.0972	1.09302e-33	1.32943e-31	2.15197
MYO19	80179	myosin XIX [Source:HGNC Symbol;Acc:HGNC:26234]	863.965	760.479	813.685	943.712	968.808	989.893	890.09	-0.244182	0.0819228	-2.98064	0.00287646	0.00948652	-1.18442
MYO1E	4643	myosin IE [Source:HGNC Symbol;Acc:HGNC:7599]	162.642	130.149	159.796	281.019	264.624	266.988	210.87	-0.792315	0.132557	-5.97716	2.27064e-09	2.56687e-08	-1.73185
MYO3A	53904	myosin IIIA [Source:HGNC Symbol;Acc:HGNC:7601]	145.34	142.909	114.7	193.876	190.032	246.625	172.247	-0.595037	0.150207	-3.96143	7.45007e-05	0.000368946	-1.51051
MYO3B	140469	myosin IIIB [Source:HGNC Symbol;Acc:HGNC:15576]	184.559	186.292	158.816	86.4675	89.688	113.131	136.492	0.808827	0.157218	5.14462	2.68069e-07	2.1317e-06	1.75179
MYO5B	4645	myosin VB [Source:HGNC Symbol;Acc:HGNC:7603]	85.3583	57.4187	49.9975	185.77	149.184	109.737	106.244	-1.05114	0.196552	-5.34787	8.89961e-08	7.70294e-07	-2.07216
MYO5C	55930	myosin VC [Source:HGNC Symbol;Acc:HGNC:7604]	28.8373	24.2434	25.4889	49.989	69.264	35.0705	38.8155	-0.743529	0.243031	-3.0594	0.00221779	0.0075357	-1.67427
MYORG	57462	myogenesis regulating glycosidase (putative) [Source:HGNC Symbol;Acc:HGNC:19918]	554.829	542.288	538.208	745.107	664.224	605.249	608.318	-0.296957	0.0965954	-3.07423	0.00211043	0.00722161	-1.22855
MYRIP	25924	myosin VIIA and Rab interacting protein [Source:HGNC Symbol;Acc:HGNC:19156]	173.024	181.188	210.774	62.8241	56.832	81.4541	127.683	1.36525	0.166156	8.21666	2.09248e-16	5.82159e-15	2.57621
MYT1L	23040	myelin transcription factor 1 like [Source:HGNC Symbol;Acc:HGNC:7623]	7067.44	6925.97	6296.74	5667.68	5521.59	5034.31	6085.62	0.31685	0.069359	4.56825	4.91807e-06	3.10974e-05	1.24561
MZT1	440145	mitotic spindle organizing protein 1 [Source:HGNC Symbol;Acc:HGNC:33830]	818.979	968.462	905.837	644.453	772.56	759.107	811.566	0.301555	0.0947407	3.18295	0.00145781	0.0052271	1.23247
N4BP2L1	90634	NEDD4 binding protein 2 like 1 [Source:HGNC Symbol;Acc:HGNC:25037]	302.215	350.892	325.474	156.722	182.04	219.473	256.136	0.77535	0.131624	5.89063	3.84737e-09	4.19616e-08	1.71161
N4BP2L2	10443	NEDD4 binding protein 2 like 2 [Source:HGNC Symbol;Acc:HGNC:26916]	2082.05	2065.8	1852.85	2610.91	2904.65	2797.72	2385.66	-0.462637	0.0732808	-6.31321	2.7331e-10	3.53522e-09	-1.37806
N4BP3	23138	NEDD4 binding protein 3 [Source:HGNC Symbol;Acc:HGNC:29852]	805.137	701.784	728.395	632.969	569.208	582.623	670.019	0.314025	0.0912128	3.44278	0.000575771	0.00230417	1.24317
NAA15	80155	N(alpha)-acetyltransferase 15, NatA auxiliary subunit [Source:HGNC Symbol;Acc:HGNC:30782]	2559.6	2520.04	2540.07	2057.66	2246.64	2264.88	2364.81	0.212416	0.0672585	3.1582	0.00158748	0.00562777	1.15863
NAA25	80018	N(alpha)-acetyltransferase 25, NatB auxiliary subunit [Source:HGNC Symbol;Acc:HGNC:25783]	2105.12	1893.54	1925.39	1370.65	1633.92	1624.56	1758.86	0.350416	0.0824168	4.25176	2.12098e-05	0.000118615	1.27493
NAA30	122830	N(alpha)-acetyltransferase 30, NatC catalytic subunit [Source:HGNC Symbol;Acc:HGNC:19844]	1798.29	1763.39	1937.16	1316.6	1550.45	1488.8	1642.45	0.332058	0.0794793	4.17791	2.94196e-05	0.000159386	1.25881
NAA40	79829	N(alpha)-acetyltransferase 40, NatD catalytic subunit [Source:HGNC Symbol;Acc:HGNC:25845]	1496.08	1541.37	1491.1	2051.58	2101.9	2006.94	1781.49	-0.438443	0.0672803	-6.51667	7.18868e-11	1.01767e-09	-1.35514
NAALADL2	254827	N-acetylated alpha-linked acidic dipeptidase like 2 [Source:HGNC Symbol;Acc:HGNC:23219]	11.5349	15.3116	19.6069	35.1274	33.744	49.7775	27.5171	-0.924583	0.259494	-3.56303	0.000366601	0.00153867	-1.89814
NABP2	79035	nucleic acid binding protein 2 [Source:HGNC Symbol;Acc:HGNC:28412]	1449.94	1689.39	1540.12	1152.45	1123.32	1123.39	1346.43	0.451066	0.0774154	5.82656	5.65811e-09	6.01572e-08	1.36705
NACA	4666	nascent polypeptide-associated complex alpha subunit [Source:HGNC Symbol;Acc:HGNC:7629]	10900.5	12199.6	10873	9010.86	8847.15	10180.6	10335.3	0.272666	0.0719191	3.79129	0.00014987	0.000689977	1.20804
NACAD	23148	NAC alpha domain containing [Source:HGNC Symbol;Acc:HGNC:22196]	3122.5	2767.58	3131.22	2560.25	2401.15	2414.21	2732.82	0.286011	0.0707885	4.04035	5.33704e-05	0.000273215	1.21926
NADK	65220	NAD kinase [Source:HGNC Symbol;Acc:HGNC:29831]	947.016	801.31	961.716	1322.68	1224.55	1279.51	1089.46	-0.484685	0.0849305	-5.70685	1.15085e-08	1.15538e-07	-1.39928
NADK2	133686	NAD kinase 2, mitochondrial [Source:HGNC Symbol;Acc:HGNC:26404]	2063.6	1984.13	1955.78	1176.09	1456.32	1413	1674.82	0.559329	0.083637	6.68757	2.26904e-11	3.42287e-10	1.47358
NAE1	8883	NEDD8 activating enzyme E1 subunit 1 [Source:HGNC Symbol;Acc:HGNC:621]	1614.89	1423.98	1731.29	1944.17	2104.56	2065.77	1814.11	-0.348628	0.0797829	-4.36971	1.24414e-05	7.29494e-05	-1.27335
NAGK	55577	N-acetylglucosamine kinase [Source:HGNC Symbol;Acc:HGNC:17174]	1363.43	1230.04	1420.52	1730.7	1770.67	1567.99	1513.89	-0.329898	0.0796652	-4.14106	3.45711e-05	0.000184329	-1.25692
NAGLU	4669	N-acetyl-alpha-glucosaminidase [Source:HGNC Symbol;Acc:HGNC:7632]	386.42	403.207	366.648	490.433	484.848	458.179	431.622	-0.30437	0.0995998	-3.05593	0.00224363	0.00761538	-1.23488
NAGPA	51172	N-acetylglucosamine-1-phosphodiester alpha-N-acetylglucosaminidase [Source:HGNC Symbol;Acc:HGNC:17378]	71.5165	42.107	72.5454	160.1	123.432	111.999	96.95	-0.940668	0.192478	-4.88715	1.02304e-06	7.37399e-06	-1.91942
NALCN	259232	sodium leak channel, non-selective [Source:HGNC Symbol;Acc:HGNC:19082]	1410.72	1339.77	1128.37	875.484	832.944	873.369	1076.78	0.570821	0.0888744	6.42278	1.33805e-10	1.81779e-09	1.48537
NAMPT	10135	nicotinamide phosphoribosyltransferase [Source:HGNC Symbol;Acc:HGNC:30092]	2176.64	2354.17	2254.79	1341.6	1675.66	1749	1925.31	0.499296	0.0893225	5.58981	2.27316e-08	2.16133e-07	1.41352
NANOS1	340719	nanos C2HC-type zinc finger 1 [Source:HGNC Symbol;Acc:HGNC:23044]	463.703	428.726	493.112	337.088	359.64	359.756	407.004	0.382738	0.103009	3.71559	0.000202732	0.000903099	1.30381
NANP	140838	N-acetylneuraminic acid phosphatase [Source:HGNC Symbol;Acc:HGNC:16140]	327.591	366.204	369.589	246.568	273.504	230.787	302.374	0.47833	0.115814	4.13015	3.62523e-05	0.000192497	1.39313
NANS	54187	N-acetylneuraminate synthase [Source:HGNC Symbol;Acc:HGNC:19237]	627.499	756.651	725.454	539.746	507.936	505.694	610.497	0.426552	0.0951715	4.48193	7.39705e-06	4.53374e-05	1.34402
NAP1L2	4674	nucleosome assembly protein 1 like 2 [Source:HGNC Symbol;Acc:HGNC:7638]	739.388	777.066	664.672	507.321	545.232	552.078	630.96	0.430848	0.0928234	4.64159	3.45737e-06	2.24541e-05	1.34803
NAP1L3	4675	nucleosome assembly protein 1 like 3 [Source:HGNC Symbol;Acc:HGNC:7639]	10587.9	11510.5	10824.9	8215.77	8519.47	9157.93	9802.76	0.342408	0.064067	5.34453	9.0651e-08	7.8345e-07	1.26787
NAP1L5	266812	nucleosome assembly protein 1 like 5 [Source:HGNC Symbol;Acc:HGNC:19968]	1428.02	1714.9	1468.55	1076.12	1072.7	1167.51	1321.3	0.465263	0.0839238	5.54388	2.95841e-08	2.76234e-07	1.38057
NAPB	63908	NSF attachment protein beta [Source:HGNC Symbol;Acc:HGNC:15751]	6604.89	6719.26	5978.13	4196.38	4348.54	4390.6	5372.97	0.569681	0.0650889	8.75236	2.08929e-18	7.26591e-17	1.4842
NAPEPLD	222236	N-acyl phosphatidylethanolamine phospholipase D [Source:HGNC Symbol;Acc:HGNC:21683]	567.518	557.599	496.053	783.612	836.496	900.52	690.3	-0.618564	0.092831	-6.66333	2.67698e-11	4.00702e-10	-1.53535
NAPRT	93100	nicotinate phosphoribosyltransferase [Source:HGNC Symbol;Acc:HGNC:30450]	416.41	469.557	507.818	619.459	572.76	634.663	536.778	-0.375493	0.0993612	-3.77907	0.000157413	0.00072156	-1.29728
NARFL	64428	nuclear prelamin A recognition factor like [Source:HGNC Symbol;Acc:HGNC:14179]	828.207	681.368	851.918	1182.17	1149.96	1034.01	954.607	-0.496622	0.0932532	-5.32552	1.00665e-07	8.64531e-07	-1.41091
NASP	4678	nuclear autoantigenic sperm protein [Source:HGNC Symbol;Acc:HGNC:7644]	3412.03	3480.85	3098.86	4921.22	4346.76	4412.1	3945.3	-0.447102	0.0723141	-6.18278	6.2984e-10	7.76223e-09	-1.3633
NAT14	57106	N-acetyltransferase 14 (putative) [Source:HGNC Symbol;Acc:HGNC:28918]	1460.32	1652.38	1573.45	1264.59	1173.94	1287.43	1402.02	0.324626	0.0768472	4.22431	2.39678e-05	0.000132224	1.25234
NAT16	375607	N-acetyltransferase 16 (putative) [Source:HGNC Symbol;Acc:HGNC:22030]	359.889	358.548	403.901	245.216	240.648	233.049	306.875	0.61653	0.112763	5.46747	4.56504e-08	4.14745e-07	1.53318
NAT9	26151	N-acetyltransferase 9 (putative) [Source:HGNC Symbol;Acc:HGNC:23133]	660.95	611.19	641.144	945.063	1044.29	898.257	800.149	-0.579622	0.087814	-6.60056	4.09601e-11	6.01862e-10	-1.49446
NAV2	89797	neuron navigator 2 [Source:HGNC Symbol;Acc:HGNC:15997]	1721.01	1436.74	1522.47	1163.93	1154.4	984.237	1330.47	0.488115	0.0883461	5.52503	3.29429e-08	3.0563e-07	1.40261
NAXE	128240	NAD(P)HX epimerase [Source:HGNC Symbol;Acc:HGNC:18453]	1041.6	991.429	978.382	1261.89	1117.99	1199.19	1098.41	-0.24549	0.0792839	-3.09634	0.00195927	0.00675608	-1.1855
NBEAL2	23218	neurobeachin like 2 [Source:HGNC Symbol;Acc:HGNC:31928]	260.689	284.541	266.653	518.13	498.168	444.604	378.797	-0.820711	0.108647	-7.55394	4.22292e-14	9.08358e-13	-1.76628
NBL1	4681	neuroblastoma 1, DAN family BMP antagonist [Source:HGNC Symbol;Acc:HGNC:7650]	1519.15	1561.79	1484.24	875.484	759.24	793.046	1165.49	0.889573	0.079599	11.1757	5.36358e-29	4.86724e-27	1.85263
NBN	4683	nibrin [Source:HGNC Symbol;Acc:HGNC:7652]	649.416	689.024	714.67	906.558	1014.98	986.499	826.859	-0.488004	0.0855156	-5.70661	1.1525e-08	1.15654e-07	-1.4025
NBPF1	101930059	NBPF member 1 [Source:HGNC Symbol;Acc:HGNC:26088]	1290.76	1130.51	1161.71	1643.56	1620.6	1408.48	1375.93	-0.376561	0.0835259	-4.50831	6.53453e-06	4.05714e-05	-1.29824
NBPF14	25832	NBPF member 14 [Source:HGNC Symbol;Acc:HGNC:25232]	83.0514	70.1784	80.3881	155.371	134.088	138.019	110.183	-0.788708	0.16718	-4.71773	2.38493e-06	1.59851e-05	-1.72753
NBPF19	100996717	NBPF member 19 [Source:HGNC Symbol;Acc:HGNC:31999]	131.498	94.4218	115.68	173.611	166.944	154.989	139.524	-0.493057	0.155091	-3.17914	0.00147714	0.00528662	-1.40742
NCALD	83988	neurocalcin delta [Source:HGNC Symbol;Acc:HGNC:7655]	2644.96	2318.44	2582.22	1478.05	1636.58	1663.02	2053.88	0.649505	0.0765116	8.48898	2.08464e-17	6.54435e-16	1.56863
NCAM1	4684	neural cell adhesion molecule 1 [Source:HGNC Symbol;Acc:HGNC:7656]	32402.7	34114.4	28111.3	23749.5	22063.3	23593.4	27339.1	0.439636	0.0727387	6.04404	1.50304e-09	1.74324e-08	1.35626
NCAPG	64151	non-SMC condensin I complex subunit G [Source:HGNC Symbol;Acc:HGNC:24304]	709.397	691.576	597.029	826.846	855.144	983.105	777.183	-0.402476	0.0956375	-4.20835	2.57246e-05	0.000141145	-1.32177
NCAPG2	54892	non-SMC condensin II complex subunit G2 [Source:HGNC Symbol;Acc:HGNC:21904]	517.918	473.385	484.289	834.952	812.52	816.803	656.645	-0.722159	0.0875355	-8.2499	1.58528e-16	4.45855e-15	-1.64965
NCAPH	23397	non-SMC condensin I complex subunit H [Source:HGNC Symbol;Acc:HGNC:1112]	169.563	148.013	159.796	356.679	309.912	308.847	242.135	-0.978058	0.128029	-7.63936	2.18304e-14	4.87167e-13	-1.96981
NCAPH2	29781	non-SMC condensin II complex subunit H2 [Source:HGNC Symbol;Acc:HGNC:25071]	1026.61	940.39	1100.93	1680.04	1494.5	1553.28	1299.29	-0.60975	0.0820072	-7.43533	1.04308e-13	2.13309e-12	-1.52599
NCBP1	4686	nuclear cap binding protein subunit 1 [Source:HGNC Symbol;Acc:HGNC:7658]	2176.64	2206.15	2128.32	2462.3	2651.57	2518.29	2357.21	-0.226164	0.0656347	-3.4458	0.000569371	0.00228132	-1.16972
NCEH1	57552	neutral cholesterol ester hydrolase 1 [Source:HGNC Symbol;Acc:HGNC:29260]	128.038	135.253	156.855	44.5848	72.816	61.0906	99.7728	1.10358	0.183636	6.00962	1.85954e-09	2.12698e-08	2.14888
NCK1	4690	NCK adaptor protein 1 [Source:HGNC Symbol;Acc:HGNC:7664]	802.83	824.277	848.977	670.123	706.848	686.703	756.626	0.258478	0.0825813	3.12998	0.0017482	0.00611716	1.19622
NCK2	8440	NCK adaptor protein 2 [Source:HGNC Symbol;Acc:HGNC:7665]	1952.86	2286.54	2218.52	1867.83	1712.06	1841.77	1979.93	0.247363	0.0767709	3.22209	0.00127258	0.00464319	1.18704
NCLN	56926	nicalin [Source:HGNC Symbol;Acc:HGNC:26923]	625.192	595.878	658.79	1064.63	919.968	817.935	780.399	-0.56079	0.0991387	-5.65662	1.54383e-08	1.51137e-07	-1.47508
NCOR2	9612	nuclear receptor corepressor 2 [Source:HGNC Symbol;Acc:HGNC:7673]	3598.89	3659.48	3894.9	3414.79	2925.96	2967.42	3410.24	0.255525	0.0738537	3.45988	0.000540412	0.00217806	1.19377
NCR2	9436	natural cytotoxicity triggering receptor 2 [Source:HGNC Symbol;Acc:HGNC:6732]	36.9117	33.1752	19.6069	6.75527	15.096	5.65653	19.5336	1.01346	0.277154	3.65668	0.000255506	0.00111071	2.01875
NCR3LG1	374383	natural killer cell cytotoxicity receptor 3 ligand 1 [Source:HGNC Symbol;Acc:HGNC:42400]	1738.31	1552.86	1489.14	1276.07	1371.07	1236.52	1444	0.292529	0.080065	3.65365	0.000258541	0.00112286	1.22479
NCS1	23413	neuronal calcium sensor 1 [Source:HGNC Symbol;Acc:HGNC:3953]	10233.8	10354.5	9959.3	7894.89	7111.11	7548.08	8850.28	0.432232	0.0610301	7.08227	1.41815e-12	2.48454e-11	1.34932
NDC1	55706	NDC1 transmembrane nucleoporin [Source:HGNC Symbol;Acc:HGNC:25525]	1162.72	1205.79	1212.68	1315.93	1525.58	1497.85	1320.09	-0.26937	0.0793701	-3.39384	0.000689192	0.00270953	-1.20528
NDC80	10403	NDC80, kinetochore complex component [Source:HGNC Symbol;Acc:HGNC:16909]	236.466	190.12	205.872	316.147	332.112	360.887	273.601	-0.636075	0.122399	-5.19675	2.02804e-07	1.64675e-06	-1.5541
NDE1	54820	nudE neurodevelopment protein 1 [Source:HGNC Symbol;Acc:HGNC:17619]	352.968	310.061	343.12	457.332	419.136	461.573	390.698	-0.394456	0.105096	-3.75329	0.000174532	0.000790218	-1.31445
NDEL1	81565	nudE neurodevelopment protein 1 like 1 [Source:HGNC Symbol;Acc:HGNC:17620]	1651.8	1427.81	1557.76	1315.93	1310.69	1238.78	1417.13	0.25737	0.076888	3.34733	0.000815927	0.00314185	1.1953
NDFIP1	80762	Nedd4 family interacting protein 1 [Source:HGNC Symbol;Acc:HGNC:17592]	10123	10946.6	10228.9	7156.54	7956.48	8147.67	9093.2	0.42258	0.0668628	6.32011	2.61382e-10	3.38659e-09	1.34032
NDNF	79625	neuron derived neurotrophic factor [Source:HGNC Symbol;Acc:HGNC:26256]	692.095	615.018	619.577	429.635	388.944	472.886	536.359	0.561657	0.099978	5.6178	1.934e-08	1.86041e-07	1.47596
NDOR1	27158	NADPH dependent diflavin oxidoreductase 1 [Source:HGNC Symbol;Acc:HGNC:29838]	402.568	407.035	391.157	621.485	570.984	507.957	483.531	-0.490953	0.102194	-4.80415	1.5541e-06	1.08321e-05	-1.40537
NDP	4693	NDP, norrin cystine knot growth factor [Source:HGNC Symbol;Acc:HGNC:7678]	88.8188	108.458	99.995	179.69	159.84	185.534	137.056	-0.754755	0.154822	-4.875	1.08807e-06	7.80156e-06	-1.68735
NDRG1	10397	N-myc downstream regulated 1 [Source:HGNC Symbol;Acc:HGNC:7679]	1813.29	1688.11	2086.17	953.845	1189.92	1021.57	1458.82	0.798664	0.0943344	8.46631	2.5329e-17	7.90883e-16	1.73949
NDRG2	57447	NDRG family member 2 [Source:HGNC Symbol;Acc:HGNC:14460]	888.188	825.553	810.744	1270.67	1189.92	1261.41	1041.08	-0.549699	0.0787986	-6.976	3.03702e-12	5.06482e-11	-1.46378
NDRG4	65009	NDRG family member 4 [Source:HGNC Symbol;Acc:HGNC:14466]	13076	12930.7	13081.7	8344.12	7964.47	8250.62	10607.9	0.664106	0.0549566	12.0842	1.28022e-33	1.549e-31	1.58459
NDST3	9348	N-deacetylase and N-sulfotransferase 3 [Source:HGNC Symbol;Acc:HGNC:7682]	78.4374	94.4218	81.3685	140.51	164.28	141.413	116.738	-0.739959	0.164365	-4.50192	6.73425e-06	4.16627e-05	-1.67013
NDST4	64579	N-deacetylase and N-sulfotransferase 4 [Source:HGNC Symbol;Acc:HGNC:20779]	117.656	128.873	93.1326	150.643	194.472	152.726	139.584	-0.509237	0.161988	-3.14368	0.00166839	0.00586714	-1.4233
NDUFA4	4697	NDUFA4, mitochondrial complex associated [Source:HGNC Symbol;Acc:HGNC:7687]	5571.36	6154.01	5828.14	4623.31	4818.29	5093.14	5348.04	0.269089	0.0655015	4.10813	3.98878e-05	0.000210359	1.20505
NDUFAF2	91942	NADH:ubiquinone oxidoreductase complex assembly factor 2 [Source:HGNC Symbol;Acc:HGNC:28086]	448.708	599.706	509.778	412.072	403.152	417.452	465.145	0.323594	0.108121	2.9929	0.00276339	0.00915782	1.25144
NDUFAF6	137682	NADH:ubiquinone oxidoreductase complex assembly factor 6 [Source:HGNC Symbol;Acc:HGNC:28625]	335.666	306.233	316.651	427.609	453.768	476.28	386.034	-0.480711	0.10476	-4.58869	4.4603e-06	2.83185e-05	-1.39543
NDUFAF7	55471	NADH:ubiquinone oxidoreductase complex assembly factor 7 [Source:HGNC Symbol;Acc:HGNC:28816]	671.332	622.674	562.717	778.208	808.08	838.298	713.551	-0.375207	0.0905187	-4.14508	3.39697e-05	0.000181456	-1.29703
NDUFB3	4709	NADH:ubiquinone oxidoreductase subunit B3 [Source:HGNC Symbol;Acc:HGNC:7698]	570.978	644.365	576.442	728.894	722.832	705.935	658.241	-0.264194	0.0884523	-2.98686	0.00281862	0.00931694	-1.20097
NDUFB8	4714	NADH:ubiquinone oxidoreductase subunit B8 [Source:HGNC Symbol;Acc:HGNC:7703]	1654.11	1810.6	1716.58	2246.8	2069.04	2200.39	1949.59	-0.326312	0.0705101	-4.62787	3.69439e-06	2.38401e-05	-1.2538
NDUFS5	4725	NADH:ubiquinone oxidoreductase subunit S5 [Source:HGNC Symbol;Acc:HGNC:7712]	3189.4	3512.75	3137.1	2783.85	2601.84	2816.95	3006.98	0.257988	0.0693657	3.71924	0.000199826	0.000891524	1.19581
NDUFV1	4723	NADH:ubiquinone oxidoreductase core subunit V1 [Source:HGNC Symbol;Acc:HGNC:7716]	3615.04	3894.26	3967.45	3296.57	3171.05	3388.26	3555.44	0.217206	0.0651636	3.33324	0.000858414	0.00328098	1.16248
NECAB1	64168	N-terminal EF-hand calcium binding protein 1 [Source:HGNC Symbol;Acc:HGNC:20983]	107.275	116.113	118.621	155.371	159.84	171.959	138.197	-0.466822	0.150499	-3.10184	0.00192325	0.00665263	-1.38206
NECAB2	54550	N-terminal EF-hand calcium binding protein 2 [Source:HGNC Symbol;Acc:HGNC:23746]	367.964	331.752	381.353	289.126	285.048	244.362	316.601	0.380701	0.114887	3.3137	0.000920716	0.00349553	1.30197
NECAP1	25977	NECAP endocytosis associated 1 [Source:HGNC Symbol;Acc:HGNC:24539]	6047.75	5986.85	5896.76	4727.34	4963.03	4881.59	5417.22	0.296358	0.0577657	5.13035	2.89201e-07	2.28208e-06	1.22804
NECAP2	55707	NECAP endocytosis associated 2 [Source:HGNC Symbol;Acc:HGNC:25528]	567.518	512.94	547.031	657.964	723.72	667.471	612.774	-0.322241	0.0910624	-3.53869	0.00040212	0.00167024	-1.25027
NECTIN1	5818	nectin cell adhesion molecule 1 [Source:HGNC Symbol;Acc:HGNC:9706]	10427.6	9485.57	9714.22	5738.61	5308.47	5073.91	7624.72	0.864908	0.0669538	12.918	3.56345e-38	6.41725e-36	1.82122
NEDD1	121441	neural precursor cell expressed, developmentally down-regulated 1 [Source:HGNC Symbol;Acc:HGNC:7723]	507.536	433.83	439.194	545.151	651.792	589.411	527.819	-0.357672	0.102637	-3.48484	0.000492435	0.00200066	-1.28136
NEDD4L	23327	neural precursor cell expressed, developmentally down-regulated 4-like, E3 ubiquitin protein ligase [Source:HGNC Symbol;Acc:HGNC:7728]	10534.8	9671.86	10349.5	11454.2	11638.1	11870.8	10919.9	-0.191972	0.0587898	-3.2654	0.00109309	0.00405841	-1.14232
NEDD9	4739	neural precursor cell expressed, developmentally down-regulated 9 [Source:HGNC Symbol;Acc:HGNC:7733]	875.5	886.8	993.087	628.241	687.312	783.995	809.156	0.387158	0.0949677	4.07673	4.56728e-05	0.00023726	1.30781
NEFL	4747	neurofilament light [Source:HGNC Symbol;Acc:HGNC:7739]	3956.47	3982.3	4137.05	2196.14	2329.22	2681.2	3213.73	0.733347	0.0761349	9.6322	5.84641e-22	2.94616e-20	1.66249
NEGR1	257194	neuronal growth regulator 1 [Source:HGNC Symbol;Acc:HGNC:17302]	3458.17	3862.36	3266.5	2258.29	2453.54	2483.22	2963.68	0.547402	0.075443	7.25584	3.99184e-13	7.58254e-12	1.46145
NEIL1	79661	nei like DNA glycosylase 1 [Source:HGNC Symbol;Acc:HGNC:18448]	475.238	427.45	475.466	760.644	700.632	709.329	591.46	-0.637124	0.0926699	-6.8752	6.19033e-12	1.00145e-10	-1.55523
NEIL2	252969	nei like DNA glycosylase 2 [Source:HGNC Symbol;Acc:HGNC:18956]	1196.17	1201.96	1201.9	841.032	830.28	886.944	1026.38	0.485438	0.0759452	6.39195	1.63786e-10	2.18476e-09	1.40001
NEK1	4750	NIMA related kinase 1 [Source:HGNC Symbol;Acc:HGNC:7744]	620.578	516.768	611.734	887.643	880.896	881.288	733.151	-0.581373	0.0898451	-6.47084	9.74625e-11	1.35254e-09	-1.49627
NEK3	4752	NIMA related kinase 3 [Source:HGNC Symbol;Acc:HGNC:7746]	318.364	279.438	264.693	354.652	377.4	453.654	341.367	-0.432701	0.120164	-3.60094	0.000317074	0.00134907	-1.34976
NEK8	284086	NIMA related kinase 8 [Source:HGNC Symbol;Acc:HGNC:13387]	28.8373	34.4512	29.4103	60.7975	59.496	64.4845	46.2461	-0.807348	0.222279	-3.63214	0.000281079	0.00120877	-1.74999
NELFE	7936	negative elongation factor complex member E [Source:HGNC Symbol;Acc:HGNC:13974]	1373.81	1394.64	1445.03	1789.47	1672.1	1750.13	1570.86	-0.301819	0.0703599	-4.28964	1.78963e-05	0.000101675	-1.2327
NELL2	4753	neural EGFL like 2 [Source:HGNC Symbol;Acc:HGNC:7751]	2687.63	2835.21	2755.74	3660.68	3591.07	3547.78	3179.69	-0.379521	0.0614964	-6.17143	6.76732e-10	8.29176e-09	-1.30091
NEMP1	23306	nuclear envelope integral membrane protein 1 [Source:HGNC Symbol;Acc:HGNC:29001]	735.927	663.505	712.709	1086.92	1102.01	972.924	879	-0.569697	0.0855192	-6.66162	2.70821e-11	4.04594e-10	-1.48421
NEO1	4756	neogenin 1 [Source:HGNC Symbol;Acc:HGNC:7754]	6039.68	6168.04	5465.41	5086.05	5065.15	5179.12	5500.58	0.202141	0.0644707	3.13539	0.00171625	0.00601766	1.1504
NETO2	81831	neuropilin and tolloid like 2 [Source:HGNC Symbol;Acc:HGNC:14644]	2676.1	2753.54	2514.58	3095.94	3012.1	3021.72	2845.66	-0.19908	0.0647479	-3.0747	0.00210715	0.00721461	-1.14797
NEU1	4758	neuraminidase 1 [Source:HGNC Symbol;Acc:HGNC:7758]	1538.76	1620.48	1832.26	752.538	840.048	789.652	1228.96	1.04492	0.0849584	12.2993	9.1419e-35	1.24196e-32	2.06326
NEURL1	9148	neuralized E3 ubiquitin protein ligase 1 [Source:HGNC Symbol;Acc:HGNC:7761]	1449.94	1432.92	1408.75	993.025	888.888	923.146	1182.78	0.600076	0.0762997	7.86472	3.69921e-15	9.11307e-14	1.5158
NEURL1B	54492	neuralized E3 ubiquitin protein ligase 1B [Source:HGNC Symbol;Acc:HGNC:35422]	2045.14	1841.23	1953.82	1134.21	1158.84	1207.1	1556.72	0.728078	0.0729259	9.98381	1.79439e-23	1.01921e-21	1.65643
NEURL4	84461	neuralized E3 ubiquitin protein ligase 4 [Source:HGNC Symbol;Acc:HGNC:34410]	1787.91	1833.57	1908.73	2410.28	2204.02	2011.46	2026	-0.25744	0.0773738	-3.32723	0.000877148	0.00334598	-1.19536
NEUROD1	4760	neuronal differentiation 1 [Source:HGNC Symbol;Acc:HGNC:7762]	1.15349	3.82791	4.90171	85.792	112.776	69.0097	46.2435	-2.88857	0.261816	-11.0328	2.65462e-28	2.3011e-26	-7.40534
NEUROD2	4761	neuronal differentiation 2 [Source:HGNC Symbol;Acc:HGNC:7763]	18.4559	21.6915	23.5282	990.999	935.064	570.179	426.653	-3.89885	0.240801	-16.1912	5.82041e-59	3.07305e-56	-14.9166
NEUROD4	58158	neuronal differentiation 4 [Source:HGNC Symbol;Acc:HGNC:13802]	10.3814	10.2078	8.82309	43.9093	55.056	32.8079	26.8642	-1.44148	0.264813	-5.44338	5.22783e-08	4.71275e-07	-2.71599
NEUROD6	63974	neuronal differentiation 6 [Source:HGNC Symbol;Acc:HGNC:13804]	33.4512	39.5551	24.5086	1488.19	1745.81	1062.3	732.301	-4.22438	0.230224	-18.349	3.3613e-75	3.2536e-72	-18.6924
NEUROG1	4762	neurogenin 1 [Source:HGNC Symbol;Acc:HGNC:7764]	2.30698	0	2.94103	16.8882	15.984	16.9696	9.18163	-1.19069	0.281975	-4.22269	2.41399e-05	0.000133142	-2.28263
NEUROG2	63973	neurogenin 2 [Source:HGNC Symbol;Acc:HGNC:13805]	8.07444	7.65582	10.7838	305.338	336.552	233.049	150.242	-3.93673	0.217354	-18.1121	2.55907e-73	2.37799e-70	-15.3135
NF2	4771	neurofibromin 2 [Source:HGNC Symbol;Acc:HGNC:7773]	2456.94	2377.13	2622.42	2066.44	2003.33	2031.83	2259.68	0.285765	0.0673685	4.24182	2.21718e-05	0.000123253	1.21906
NFATC2IP	84901	nuclear factor of activated T-cells 2 interacting protein [Source:HGNC Symbol;Acc:HGNC:25906]	994.309	1028.43	947.011	1242.3	1236.1	1098.5	1091.11	-0.266267	0.0808679	-3.29262	0.000992599	0.00372529	-1.20269
NFATC3	4775	nuclear factor of activated T-cells 3 [Source:HGNC Symbol;Acc:HGNC:7777]	883.574	713.268	774.471	991.674	1101.12	1007.99	912.017	-0.375876	0.0905905	-4.14917	3.33677e-05	0.000178568	-1.29763
NFATC4	4776	nuclear factor of activated T-cells 4 [Source:HGNC Symbol;Acc:HGNC:7778]	332.205	252.642	326.454	535.693	553.224	615.431	435.942	-0.858793	0.112416	-7.63945	2.18159e-14	4.87167e-13	-1.81352
NFE2L1	4779	nuclear factor, erythroid 2 like 1 [Source:HGNC Symbol;Acc:HGNC:7781]	9247.54	9683.34	8737.8	6247.95	6025.08	6533.3	7745.83	0.550002	0.0634573	8.66729	4.42529e-18	1.48776e-16	1.46409
NFE2L2	4780	nuclear factor, erythroid 2 like 2 [Source:HGNC Symbol;Acc:HGNC:7782]	703.63	557.599	633.301	739.703	856.032	812.278	717.091	-0.33239	0.0976136	-3.40516	0.000661245	0.00261248	-1.2591
NFIB	4781	nuclear factor I B [Source:HGNC Symbol;Acc:HGNC:7785]	1320.75	1467.37	1221.51	2031.31	2014.87	1879.1	1655.82	-0.555072	0.0793125	-6.99854	2.58635e-12	4.37926e-11	-1.46924
NFIL3	4783	nuclear factor, interleukin 3 regulated [Source:HGNC Symbol;Acc:HGNC:7787]	1473.01	1614.1	1530.32	898.452	1042.51	1184.48	1290.48	0.551799	0.092067	5.99345	2.05432e-09	2.33941e-08	1.46591
NFKB1	4790	nuclear factor kappa B subunit 1 [Source:HGNC Symbol;Acc:HGNC:7794]	145.34	90.5939	119.602	196.578	185.592	164.039	150.291	-0.566751	0.159263	-3.55857	0.000372875	0.00156189	-1.48118
NFKBIA	4792	NFKB inhibitor alpha [Source:HGNC Symbol;Acc:HGNC:7797]	859.351	801.31	1046.03	690.389	705.072	760.238	810.398	0.32297	0.0985648	3.27672	0.00105019	0.00391354	1.2509
NFKBIE	4794	NFKB inhibitor epsilon [Source:HGNC Symbol;Acc:HGNC:7799]	599.815	556.323	619.577	462.736	433.344	447.997	519.966	0.391067	0.0942268	4.15028	3.32075e-05	0.000177793	1.31136
NFRKB	4798	nuclear factor related to kappaB binding protein [Source:HGNC Symbol;Acc:HGNC:7802]	674.792	562.703	685.26	1105.16	950.16	876.763	809.14	-0.589731	0.101416	-5.81498	6.064e-09	6.41205e-08	-1.50497
NFXL1	152518	nuclear transcription factor, X-box binding like 1 [Source:HGNC Symbol;Acc:HGNC:18726]	1036.99	1014.4	896.033	753.213	767.232	762.501	871.727	0.358814	0.0843074	4.25602	2.08098e-05	0.000116574	1.28237
NGFR	4804	nerve growth factor receptor [Source:HGNC Symbol;Acc:HGNC:7809]	392.187	394.275	407.823	113.489	102.12	83.7167	248.935	1.86597	0.131239	14.2181	7.07395e-46	1.82594e-43	3.64513
NGRN	51335	neugrin, neurite outgrowth associated [Source:HGNC Symbol;Acc:HGNC:18077]	12809.5	14561.4	14360.1	10792.9	10997.9	11831.2	12558.8	0.307528	0.0673922	4.56325	5.03668e-06	3.18214e-05	1.23759
NHLH1	4807	nescient helix-loop-helix 1 [Source:HGNC Symbol;Acc:HGNC:7817]	26.5303	24.2434	40.1941	283.046	342.768	191.191	151.329	-2.67486	0.199367	-13.4168	4.82349e-41	9.91632e-39	-6.38576
NHLH2	4808	nescient helix-loop-helix 2 [Source:HGNC Symbol;Acc:HGNC:7818]	11.5349	14.0357	6.8624	99.3025	145.632	138.019	69.2312	-2.70198	0.234698	-11.5126	1.14015e-30	1.16171e-28	-6.50693
NHLRC1	378884	NHL repeat containing E3 ubiquitin protein ligase 1 [Source:HGNC Symbol;Acc:HGNC:21576]	21.9163	20.4155	21.5675	58.7709	46.176	50.9088	36.6259	-0.985172	0.239881	-4.10692	4.00978e-05	0.000211323	-1.97955
NHLRC2	374354	NHL repeat containing 2 [Source:HGNC Symbol;Acc:HGNC:24731]	2150.11	2183.19	1624.43	1440.22	1495.39	1606.46	1749.97	0.379336	0.0967278	3.92169	8.79307e-05	0.000427258	1.30074
NHLRC3	387921	NHL repeat containing 3 [Source:HGNC Symbol;Acc:HGNC:33751]	900.877	935.287	777.412	1028.83	1128.65	1032.88	967.322	-0.2831	0.0877231	-3.2272	0.00125006	0.00456894	-1.21681
NHS	4810	NHS actin remodeling regulator [Source:HGNC Symbol;Acc:HGNC:7820]	1252.69	1168.79	1089.16	904.531	876.456	787.389	1013.17	0.436494	0.0853174	5.11612	3.11888e-07	2.44532e-06	1.35331
NHSL1	57224	NHS like 1 [Source:HGNC Symbol;Acc:HGNC:21021]	1105.04	992.705	1074.46	1488.19	1530.02	1459.39	1274.97	-0.487743	0.0750751	-6.49673	8.20846e-11	1.14997e-09	-1.40225
NICN1	84276	nicolin 1 [Source:HGNC Symbol;Acc:HGNC:18317]	644.802	602.258	599.97	901.154	822.288	753.45	720.654	-0.416005	0.091768	-4.53323	5.8089e-06	3.63444e-05	-1.33423
NIM1K	167359	NIM1 serine/threonine protein kinase [Source:HGNC Symbol;Acc:HGNC:28646]	412.95	394.275	506.837	330.333	346.32	358.624	391.557	0.336703	0.112431	2.99476	0.0027466	0.00911256	1.26287
NIN	51199	ninein [Source:HGNC Symbol;Acc:HGNC:14906]	1399.18	1175.17	1162.69	1673.28	1685.42	1560.07	1442.64	-0.388961	0.0832216	-4.67379	2.95685e-06	1.94922e-05	-1.30945
NIPAL1	152519	NIPA like domain containing 1 [Source:HGNC Symbol;Acc:HGNC:27194]	103.814	91.8699	99.995	66.8772	64.824	52.0401	79.9034	0.594164	0.184894	3.21354	0.00131109	0.0047665	1.5096
NIPAL3	57185	NIPA like domain containing 3 [Source:HGNC Symbol;Acc:HGNC:25233]	2083.21	1879.5	1988.14	1285.53	1300.92	1212.76	1625.01	0.635825	0.0725928	8.75879	1.9735e-18	6.90459e-17	1.55383
NIPSNAP2	2631	nipsnap homolog 2 [Source:HGNC Symbol;Acc:HGNC:4179]	1543.37	1427.81	1533.26	1632.75	1816.85	1847.42	1633.58	-0.227152	0.0756783	-3.00155	0.00268612	0.00893616	-1.17052
NIPSNAP3A	25934	nipsnap homolog 3A [Source:HGNC Symbol;Acc:HGNC:23619]	363.35	353.444	350.963	607.299	614.496	599.593	481.524	-0.748718	0.0953668	-7.85093	4.12964e-15	1.01198e-13	-1.6803
NIT2	56954	nitrilase family member 2 [Source:HGNC Symbol;Acc:HGNC:29878]	373.731	308.785	302.926	603.246	528.36	509.088	437.689	-0.710912	0.110962	-6.40679	1.48619e-10	2.00497e-09	-1.63684
NKAIN1	79570	sodium/potassium transporting ATPase interacting 1 [Source:HGNC Symbol;Acc:HGNC:25743]	4583.97	4476.11	4365.47	3189.84	2893.11	2884.83	3732.22	0.572989	0.0657164	8.71911	2.80394e-18	9.59329e-17	1.4876
NKAIN2	154215	sodium/potassium transporting ATPase interacting 2 [Source:HGNC Symbol;Acc:HGNC:16443]	1163.87	1221.1	1017.6	695.118	663.336	779.47	923.416	0.653383	0.0916863	7.12629	1.03113e-12	1.84547e-11	1.57285
NKAIN4	128414	sodium/potassium transporting ATPase interacting 4 [Source:HGNC Symbol;Acc:HGNC:16191]	376.038	364.928	433.312	624.863	592.296	570.179	493.602	-0.584943	0.100493	-5.82075	5.85858e-09	6.20898e-08	-1.49998
NKAP	79576	NFKB activating protein [Source:HGNC Symbol;Acc:HGNC:29873]	860.504	905.939	875.446	588.384	718.392	681.047	771.619	0.402624	0.091243	4.41266	1.02109e-05	6.08383e-05	1.32191
NKD1	85407	naked cuticle homolog 1 [Source:HGNC Symbol;Acc:HGNC:17045]	468.317	435.106	398.019	257.376	230.88	210.423	333.354	0.848749	0.115928	7.32133	2.45528e-13	4.76115e-12	1.80094
NKD2	85409	naked cuticle homolog 2 [Source:HGNC Symbol;Acc:HGNC:17046]	320.671	362.376	367.629	275.615	254.856	278.301	309.908	0.362896	0.113074	3.20938	0.00133022	0.0048217	1.28601
NKIRAS1	28512	NFKB inhibitor interacting Ras like 1 [Source:HGNC Symbol;Acc:HGNC:17899]	1042.76	1004.19	1067.59	822.117	817.848	874.5	938.167	0.305301	0.0787883	3.87496	0.000106643	0.00050818	1.23568
NKRF	55922	NFKB repressing factor [Source:HGNC Symbol;Acc:HGNC:19374]	970.086	1014.4	1092.1	829.548	870.24	882.419	943.132	0.250166	0.081255	3.07877	0.00207855	0.00713141	1.18934
NKX6-2	84504	NK6 homeobox 2 [Source:HGNC Symbol;Acc:HGNC:19321]	213.396	228.399	228.42	132.403	152.736	135.757	181.852	0.631485	0.136152	4.63808	3.51664e-06	2.2788e-05	1.54916
NLE1	54475	notchless homolog 1 [Source:HGNC Symbol;Acc:HGNC:19889]	1198.48	1024.6	1162.69	959.925	879.12	778.339	1000.53	0.358488	0.092013	3.89606	9.77714e-05	0.000469865	1.28208
NLGN2	57555	neuroligin 2 [Source:HGNC Symbol;Acc:HGNC:14290]	9221.01	9577.44	9244.63	7706.42	7168.83	7414.58	8388.82	0.327414	0.058298	5.61622	1.95182e-08	1.87599e-07	1.25476
NLGN3	54413	neuroligin 3 [Source:HGNC Symbol;Acc:HGNC:14289]	2610.35	2605.53	2468.5	2262.34	2002.44	2116.67	2344.31	0.262545	0.0701716	3.74148	0.000182942	0.000824586	1.19959
NLK	51701	nemo like kinase [Source:HGNC Symbol;Acc:HGNC:29858]	3565.44	3955.51	3668.44	2814.25	2986.35	3070.37	3343.39	0.330682	0.0677116	4.88368	1.04125e-06	7.4936e-06	1.25761
NLN	57486	neurolysin [Source:HGNC Symbol;Acc:HGNC:16058]	2596.51	2873.49	2544.97	1666.53	1784.88	1906.25	2228.77	0.571727	0.0756716	7.55537	4.1768e-14	8.99269e-13	1.4863
NLRP2	55655	NLR family pyrin domain containing 2 [Source:HGNC Symbol;Acc:HGNC:22948]	0	1.27597	0.980343	324.253	325.896	283.958	156.061	-4.85436	0.240729	-20.1653	1.97615e-90	6.55829e-87	-28.9273
NMB	4828	neuromedin B [Source:HGNC Symbol;Acc:HGNC:7842]	153.414	154.392	177.442	84.4409	79.92	89.3732	123.164	0.861418	0.158595	5.43157	5.5859e-08	5.01609e-07	1.81682
NME1-NME2	654364	NME1-NME2 readthrough [Source:HGNC Symbol;Acc:HGNC:33531]	4069.52	4499.07	4445.85	3700.54	3469.42	3625.84	3968.37	0.265823	0.0655091	4.05781	4.9536e-05	0.000255047	1.20232
NME2	4831	NME/NM23 nucleoside diphosphate kinase 2 [Source:HGNC Symbol;Acc:HGNC:7850]	2836.43	3142.72	3222.39	2566.33	2358.53	2475.3	2766.95	0.30916	0.071027	4.3527	1.34469e-05	7.83314e-05	1.23899
NME4	4833	NME/NM23 nucleoside diphosphate kinase 4 [Source:HGNC Symbol;Acc:HGNC:7852]	1361.12	1399.74	1336.21	1951.6	1740.48	1825.93	1602.51	-0.423877	0.0732043	-5.79033	7.02469e-09	7.34101e-08	-1.34153
NME5	8382	NME/NM23 family member 5 [Source:HGNC Symbol;Acc:HGNC:7853]	16.1489	16.5876	13.7248	43.9093	46.176	36.2018	28.7914	-1.04063	0.254541	-4.08825	4.34638e-05	0.000227207	-2.05712
NME7	29922	NME/NM23 family member 7 [Source:HGNC Symbol;Acc:HGNC:20461]	882.421	1005.46	998.969	716.735	806.304	806.622	869.419	0.304656	0.087708	3.47352	0.000513674	0.00207859	1.23512
NMNAT2	23057	nicotinamide nucleotide adenylyltransferase 2 [Source:HGNC Symbol;Acc:HGNC:16789]	10217.6	10215.4	9246.59	6424.27	6071.26	6386.23	8093.57	0.643986	0.0633502	10.1655	2.82686e-24	1.71913e-22	1.56264
NMT1	4836	N-myristoyltransferase 1 [Source:HGNC Symbol;Acc:HGNC:7857]	3135.19	2841.59	3543.94	2398.8	2400.26	2299.95	2769.95	0.415718	0.0790907	5.25622	1.47046e-07	1.223e-06	1.33396
NNAT	4826	neuronatin [Source:HGNC Symbol;Acc:HGNC:7860]	110850	117271	111061	84351.8	74107.2	83904.5	96924.3	0.4785	0.0647101	7.39451	1.41926e-13	2.86205e-12	1.39329
NNT	23530	nicotinamide nucleotide transhydrogenase [Source:HGNC Symbol;Acc:HGNC:7863]	2077.44	1989.24	1717.56	2984.48	2763.46	2754.73	2381.15	-0.546785	0.0785952	-6.95697	3.47662e-12	5.75252e-11	-1.46083
NOB1	28987	NIN1/PSMD8 binding protein 1 homolog [Source:HGNC Symbol;Acc:HGNC:29540]	618.271	659.677	664.672	441.795	457.32	489.856	555.265	0.474635	0.0926028	5.12549	2.96767e-07	2.33622e-06	1.38957
NOCT	25819	nocturnin [Source:HGNC Symbol;Acc:HGNC:14254]	279.145	227.123	256.85	176.988	209.568	188.928	223.1	0.388699	0.130482	2.97895	0.00289234	0.00952941	1.30921
NODAL	4838	nodal growth differentiation factor [Source:HGNC Symbol;Acc:HGNC:7865]	66.9025	104.63	69.6043	39.8561	33.744	55.434	61.6951	0.750839	0.215841	3.47867	0.000503913	0.00204229	1.68277
NOL10	79954	nucleolar protein 10 [Source:HGNC Symbol;Acc:HGNC:25862]	265.303	279.438	276.457	345.195	376.512	367.675	318.43	-0.389715	0.110299	-3.53327	0.000410461	0.00170184	-1.31013
NOL4	8715	nucleolar protein 4 [Source:HGNC Symbol;Acc:HGNC:7870]	3407.41	3526.78	3224.35	2673.06	2725.27	2918.77	3079.28	0.28493	0.0671497	4.2432	2.20353e-05	0.000122582	1.21835
NOL4L	140688	nucleolar protein 4 like [Source:HGNC Symbol;Acc:HGNC:16106]	6141.19	5951.13	6086.95	5254.93	4857.36	4810.32	5516.98	0.280805	0.061573	4.56052	5.10282e-06	3.21867e-05	1.21487
NOL7	51406	nucleolar protein 7 [Source:HGNC Symbol;Acc:HGNC:21040]	1511.07	1631.97	1742.07	1345.65	1358.64	1416.4	1500.97	0.242828	0.0756946	3.208	0.00133662	0.00484187	1.18331
NOL8	55035	nucleolar protein 8 [Source:HGNC Symbol;Acc:HGNC:23387]	863.965	666.057	783.294	962.627	1148.18	950.298	895.737	-0.389685	0.101095	-3.85464	0.000115901	0.000548482	-1.31011
NOLC1	9221	nucleolar and coiled-body phosphoprotein 1 [Source:HGNC Symbol;Acc:HGNC:15608]	4262.15	4441.65	4796.82	3362.78	3557.33	3327.17	3957.98	0.392469	0.0669978	5.85794	4.68647e-09	5.04735e-08	1.31264
NOMO1	23420	NODAL modulator 1 [Source:HGNC Symbol;Acc:HGNC:30060]	1015.07	1000.36	1030.34	884.265	833.832	830.379	932.375	0.250902	0.0781348	3.21114	0.00132211	0.0047968	1.18995
NOMO2	283820	NODAL modulator 2 [Source:HGNC Symbol;Acc:HGNC:22652]	504.076	524.424	521.542	380.322	346.32	365.412	440.349	0.48804	0.0982997	4.96482	6.87651e-07	5.11194e-06	1.40254
NOMO3	408050	NODAL modulator 3 [Source:HGNC Symbol;Acc:HGNC:25242]	261.842	285.817	264.693	214.142	198.024	208.16	238.78	0.36751	0.121745	3.0187	0.00253866	0.00848814	1.29012
NOP14	8602	NOP14 nucleolar protein [Source:HGNC Symbol;Acc:HGNC:16821]	588.28	502.732	610.754	812.66	785.88	677.653	662.993	-0.406936	0.0996965	-4.08175	4.46979e-05	0.000232768	-1.32587
NOP56	10528	NOP56 ribonucleoprotein [Source:HGNC Symbol;Acc:HGNC:15911]	2507.69	2199.77	2354.78	2995.96	2743.92	2651.78	2575.65	-0.245315	0.0740506	-3.31281	0.000923646	0.00350608	-1.18535
NOP9	161424	NOP9 nucleolar protein [Source:HGNC Symbol;Acc:HGNC:19826]	2737.23	2689.75	2686.14	2344.76	2395.82	2204.92	2509.77	0.220249	0.0650308	3.38684	0.000707032	0.00277123	1.16493
NOSTRIN	115677	nitric oxide synthase trafficking [Source:HGNC Symbol;Acc:HGNC:20203]	4.61396	7.65582	8.82309	22.2924	22.2	32.8079	16.3989	-1.0495	0.279623	-3.75328	0.000174535	0.000790218	-2.06982
NOTCH1	4851	notch 1 [Source:HGNC Symbol;Acc:HGNC:7881]	2760.3	2876.04	2841.03	3886.31	3258.07	3707.29	3221.51	-0.350487	0.0738076	-4.74865	2.04777e-06	1.3963e-05	-1.27499
NOTCH2	4853	notch 2 [Source:HGNC Symbol;Acc:HGNC:7882]	1891.73	1579.65	1526.39	2433.93	2417.14	2336.15	2030.83	-0.513967	0.0815084	-6.30569	2.86911e-10	3.69764e-09	-1.42797
NOTCH3	4854	notch 3 [Source:HGNC Symbol;Acc:HGNC:7883]	1016.23	954.426	1024.46	1398.34	1114.44	1184.48	1115.4	-0.297701	0.0902649	-3.29809	0.000973465	0.00366346	-1.22918
NOTCH4	4855	notch 4 [Source:HGNC Symbol;Acc:HGNC:7884]	106.121	91.8699	113.72	164.829	169.608	166.302	135.408	-0.623793	0.153164	-4.07272	4.64678e-05	0.000240905	-1.54092
NOV	4856	nephroblastoma overexpressed [Source:HGNC Symbol;Acc:HGNC:7885]	203.014	159.496	194.108	99.9781	126.984	75.7975	143.23	0.789431	0.165972	4.75641	1.97063e-06	1.34884e-05	1.72839
NOVA1	4857	NOVA alternative splicing regulator 1 [Source:HGNC Symbol;Acc:HGNC:7886]	3382.04	3314.97	2976.32	2595.38	2638.25	2616.71	2920.61	0.296198	0.0684304	4.32845	1.50161e-05	8.66036e-05	1.2279
NOVA2	4858	NOVA alternative splicing regulator 2 [Source:HGNC Symbol;Acc:HGNC:7887]	8406.64	8538.8	7822.16	6178.37	5919.41	6020.81	7147.7	0.445333	0.0606378	7.34415	2.07072e-13	4.06291e-12	1.36163
NOXA1	10811	NADPH oxidase activator 1 [Source:HGNC Symbol;Acc:HGNC:10668]	43.8327	67.6265	38.2334	104.031	89.688	92.7671	72.6965	-0.813868	0.202027	-4.02852	5.61296e-05	0.000285765	-1.75792
NOXO1	124056	NADPH oxidase organizer 1 [Source:HGNC Symbol;Acc:HGNC:19404]	66.9025	53.5908	54.8992	100.654	84.36	91.6358	75.3403	-0.575975	0.190511	-3.02332	0.00250018	0.00837877	-1.49068
NOXRED1	122945	NADP dependent oxidoreductase domain containing 1 [Source:HGNC Symbol;Acc:HGNC:20487]	14.9954	17.8636	5.88206	35.803	28.416	33.9392	22.8165	-0.890846	0.269719	-3.30286	0.000957028	0.00360921	-1.85426
NPAS1	4861	neuronal PAS domain protein 1 [Source:HGNC Symbol;Acc:HGNC:7894]	239.926	320.269	267.634	223.6	168.72	187.797	234.657	0.471808	0.138432	3.40824	0.000653836	0.00258717	1.38685
NPAS2	4862	neuronal PAS domain protein 2 [Source:HGNC Symbol;Acc:HGNC:7895]	633.267	606.086	593.107	758.617	813.408	668.602	678.848	-0.285271	0.0933819	-3.05488	0.00225148	0.00763231	-1.21864
NPAS3	64067	neuronal PAS domain protein 3 [Source:HGNC Symbol;Acc:HGNC:19311]	1710.63	1790.19	1794.03	1459.81	1453.66	1553.28	1626.93	0.24295	0.0698599	3.47767	0.000505792	0.00204955	1.18341
NPBWR2	2832	neuropeptides B and W receptor 2 [Source:HGNC Symbol;Acc:HGNC:4530]	32.2978	45.9349	37.253	10.1329	14.208	11.3131	25.19	1.16468	0.261968	4.44588	8.75324e-06	5.29686e-05	2.24183
NPC1	4864	NPC intracellular cholesterol transporter 1 [Source:HGNC Symbol;Acc:HGNC:7897]	1941.33	1649.83	1765.6	1283.5	1339.1	1351.91	1555.21	0.42382	0.0772143	5.48888	4.04484e-08	3.70966e-07	1.34147
NPEPL1	79716	aminopeptidase like 1 [Source:HGNC Symbol;Acc:HGNC:16244]	524.838	507.836	510.759	1048.42	1043.4	992.156	771.235	-0.977589	0.0838212	-11.6628	1.97467e-31	2.08516e-29	-1.96917
NPEPPS	9520	aminopeptidase puromycin sensitive [Source:HGNC Symbol;Acc:HGNC:7900]	3632.34	3644.17	3619.43	4217.99	4278.39	4240.14	3938.74	-0.2228	0.05809	-3.83543	0.000125345	0.000588021	-1.167
NPHP1	4867	nephrocystin 1 [Source:HGNC Symbol;Acc:HGNC:7905]	64.5955	45.9349	39.2137	107.409	126.096	121.05	84.0498	-1.07873	0.192836	-5.59401	2.21888e-08	2.11344e-07	-2.11217
NPHP3	27031	nephrocystin 3 [Source:HGNC Symbol;Acc:HGNC:7907]	273.377	267.954	233.322	316.147	343.656	354.099	298.092	-0.370995	0.116511	-3.18421	0.0014515	0.0052069	-1.29324
NPPA	4878	natriuretic peptide A [Source:HGNC Symbol;Acc:HGNC:7939]	17.3024	33.1752	34.312	50.6646	87.024	47.5149	44.9988	-0.848863	0.243517	-3.48585	0.000490577	0.00199555	-1.80108
NPPC	4880	natriuretic peptide C [Source:HGNC Symbol;Acc:HGNC:7941]	41.5257	33.1752	39.2137	12.1595	18.648	22.6261	27.8914	0.805568	0.256144	3.14498	0.00166098	0.00584641	1.74783
NPTN	27020	neuroplastin [Source:HGNC Symbol;Acc:HGNC:17867]	2784.53	2720.37	2722.41	2405.55	2386.06	2400.63	2569.93	0.191605	0.0617992	3.10044	0.00193235	0.00667615	1.14203
NPTX1	4884	neuronal pentraxin 1 [Source:HGNC Symbol;Acc:HGNC:7952]	175.331	104.63	171.56	547.177	650.016	298.665	324.563	-1.15216	0.266976	-4.3156	1.5917e-05	9.12051e-05	-2.22246
NPTX2	4885	neuronal pentraxin 2 [Source:HGNC Symbol;Acc:HGNC:7953]	239.926	243.71	265.673	174.962	215.784	149.332	214.898	0.439198	0.138343	3.17471	0.00149987	0.00535808	1.35585
NPTXR	23467	neuronal pentraxin receptor [Source:HGNC Symbol;Acc:HGNC:7954]	5074.21	4943.11	5036.02	3115.53	2947.27	2875.78	3998.65	0.742051	0.0616971	12.0273	2.55297e-33	3.05712e-31	1.67255
NPVF	64111	neuropeptide VF precursor [Source:HGNC Symbol;Acc:HGNC:13782]	0	1.27597	0	10.8084	11.544	13.5757	6.20068	-1.10563	0.270287	-4.0906	4.3026e-05	0.000225222	-2.15194
NPY	4852	neuropeptide Y [Source:HGNC Symbol;Acc:HGNC:7955]	561.75	692.852	731.336	530.965	494.616	464.967	579.414	0.397116	0.105053	3.78015	0.000156736	0.000719023	1.31687
NPY1R	4886	neuropeptide Y receptor Y1 [Source:HGNC Symbol;Acc:HGNC:7956]	209.935	238.607	323.513	541.773	808.968	574.704	449.583	-1.07963	0.217875	-4.95527	7.22296e-07	5.34044e-06	-2.11349
NQO1	1728	NAD(P)H quinone dehydrogenase 1 [Source:HGNC Symbol;Acc:HGNC:2874]	54.2141	65.0745	76.4667	96.6004	118.992	102.949	85.7161	-0.609182	0.185709	-3.2803	0.00103696	0.00387232	-1.52539
NR1D1	9572	nuclear receptor subfamily 1 group D member 1 [Source:HGNC Symbol;Acc:HGNC:7962]	1862.89	2137.25	2001.86	1352.41	1269.84	1409.61	1672.31	0.563765	0.0764215	7.37704	1.61845e-13	3.24402e-12	1.47812
NR1D2	9975	nuclear receptor subfamily 1 group D member 2 [Source:HGNC Symbol;Acc:HGNC:7963]	1107.35	993.981	1064.65	582.305	683.76	648.239	846.715	0.711414	0.08811	8.07416	6.79428e-16	1.808e-14	1.63741
NR2C1	7181	nuclear receptor subfamily 2 group C member 1 [Source:HGNC Symbol;Acc:HGNC:7971]	760.151	819.173	811.724	1121.38	1225.44	1299.87	1006.29	-0.592798	0.0836542	-7.08629	1.37755e-12	2.41523e-11	-1.50817
NR2E1	7101	nuclear receptor subfamily 2 group E member 1 [Source:HGNC Symbol;Acc:HGNC:7973]	436.02	311.337	396.059	863.324	827.616	810.016	607.395	-1.08638	0.105212	-10.3256	5.39683e-25	3.47296e-23	-2.1234
NR2F1	7025	nuclear receptor subfamily 2 group F member 1 [Source:HGNC Symbol;Acc:HGNC:7975]	654.029	681.368	648.007	1613.16	1276.94	1211.63	1014.19	-1.01804	0.100498	-10.1299	4.06926e-24	2.46179e-22	-2.02516
NR2F2	7026	nuclear receptor subfamily 2 group F member 2 [Source:HGNC Symbol;Acc:HGNC:7976]	784.374	791.102	761.726	1281.48	961.704	1015.91	932.716	-0.467835	0.100231	-4.66756	3.04792e-06	2.00301e-05	-1.38303
NR4A1	3164	nuclear receptor subfamily 4 group A member 1 [Source:HGNC Symbol;Acc:HGNC:7980]	628.653	586.947	663.692	392.481	405.816	496.644	529.039	0.526984	0.104434	5.0461	4.50925e-07	3.45268e-06	1.44091
NR4A2	4929	nuclear receptor subfamily 4 group A member 2 [Source:HGNC Symbol;Acc:HGNC:7981]	19.6093	15.3116	19.6069	45.9359	50.616	46.3836	32.9106	-1.02798	0.246105	-4.177	2.95383e-05	0.000159886	-2.03917
NR4A3	8013	nuclear receptor subfamily 4 group A member 3 [Source:HGNC Symbol;Acc:HGNC:7982]	162.642	137.805	150.973	78.3612	110.112	97.2924	122.864	0.608601	0.164382	3.70236	0.000213604	0.000946628	1.52478
NRBP2	340371	nuclear receptor binding protein 2 [Source:HGNC Symbol;Acc:HGNC:19339]	883.574	851.073	784.274	1546.96	1689.86	1440.15	1199.32	-0.87499	0.0841836	-10.3938	2.64535e-25	1.76592e-23	-1.834
NRCAM	4897	neuronal cell adhesion molecule [Source:HGNC Symbol;Acc:HGNC:7994]	6880.57	6933.63	5526.19	4049.11	3994.23	4280.86	5277.43	0.636171	0.0817248	7.7843	7.01017e-15	1.66858e-13	1.5542
NRDC	4898	nardilysin convertase [Source:HGNC Symbol;Acc:HGNC:7995]	3025.61	3234.59	2933.19	4364.58	4749.03	4552.38	3809.89	-0.564395	0.0662528	-8.51881	1.61196e-17	5.14388e-16	-1.47877
NREP	9315	neuronal regeneration related protein [Source:HGNC Symbol;Acc:HGNC:16834]	66565.7	73605.7	68101.5	46217.6	47737.1	53032.3	59210	0.495646	0.0675241	7.34028	2.1314e-13	4.17491e-12	1.40995
NRG1	3084	neuregulin 1 [Source:HGNC Symbol;Acc:HGNC:7997]	576.746	602.258	524.483	724.165	763.68	849.611	673.491	-0.442384	0.0942971	-4.69138	2.71365e-06	1.80168e-05	-1.35885
NRG2	9542	neuregulin 2 [Source:HGNC Symbol;Acc:HGNC:7998]	179.945	173.532	174.501	131.728	125.208	121.05	150.994	0.445178	0.143614	3.09982	0.0019364	0.00668615	1.36148
NRG3	10718	neuregulin 3 [Source:HGNC Symbol;Acc:HGNC:7999]	324.131	308.785	260.771	181.717	177.6	144.807	232.969	0.766214	0.132993	5.76132	8.34576e-09	8.5978e-08	1.7008
NRGN	4900	neurogranin [Source:HGNC Symbol;Acc:HGNC:8000]	3342.82	4525.87	3625.31	2843.97	2663.11	2677.8	3279.81	0.475965	0.0909383	5.23393	1.65942e-07	1.36469e-06	1.39085
NRIP1	8204	nuclear receptor interacting protein 1 [Source:HGNC Symbol;Acc:HGNC:8001]	2659.95	2491.97	2354.78	2913.55	3277.61	3174.45	2812.05	-0.313623	0.0725959	-4.32012	1.55942e-05	8.95599e-05	-1.24283
NRN1	51299	neuritin 1 [Source:HGNC Symbol;Acc:HGNC:17972]	57.6746	76.5582	67.6437	431.662	529.248	544.158	284.491	-2.68486	0.146313	-18.3501	3.29483e-75	3.2536e-72	-6.43018
NRP1	8829	neuropilin 1 [Source:HGNC Symbol;Acc:HGNC:8004]	572.132	449.142	503.896	320.876	377.4	368.806	432.042	0.500016	0.111026	4.50357	6.68199e-06	4.13945e-05	1.41423
NRP2	8828	neuropilin 2 [Source:HGNC Symbol;Acc:HGNC:8005]	5421.41	5129.4	4454.68	3659.33	3221.67	3568.14	4242.44	0.511136	0.0792861	6.44673	1.14291e-10	1.57293e-09	1.42517
NRSN1	140767	neurensin 1 [Source:HGNC Symbol;Acc:HGNC:17881]	2205.48	2212.53	2171.46	920.068	986.568	1080.4	1596.08	1.12443	0.0758174	14.8308	9.25875e-50	3.11725e-47	2.18016
NRTN	4902	neurturin [Source:HGNC Symbol;Acc:HGNC:8007]	21.9163	45.9349	30.3906	12.835	12.432	14.707	23.036	0.85859	0.267724	3.20699	0.00134129	0.00485532	1.81327
NRXN1	9378	neurexin 1 [Source:HGNC Symbol;Acc:HGNC:8008]	3812.29	3979.75	3240.03	2956.78	3018.31	3013.8	3336.83	0.289236	0.0768194	3.76515	0.000166452	0.000758353	1.22199
NRXN2	9379	neurexin 2 [Source:HGNC Symbol;Acc:HGNC:8009]	15884.7	16421.7	15106.1	11350.9	9504.27	10111.6	13063.2	0.604297	0.0712772	8.47813	2.28849e-17	7.15529e-16	1.52024
NRXN3	9369	neurexin 3 [Source:HGNC Symbol;Acc:HGNC:8010]	10367.6	10200.1	8742.7	6437.78	6155.62	6615.88	8086.61	0.599443	0.0721396	8.30948	9.61212e-17	2.78775e-15	1.51513
NSD3	54904	nuclear receptor binding SET domain protein 3 [Source:HGNC Symbol;Acc:HGNC:12767]	13880	13566.1	12362.1	10700.4	10956.1	11564.2	12171.5	0.257669	0.0643465	4.00439	6.21774e-05	0.000312785	1.19555
NSDHL	50814	NAD(P) dependent steroid dehydrogenase-like [Source:HGNC Symbol;Acc:HGNC:13398]	1501.85	1480.13	1526.39	1095.03	1030.08	959.348	1265.47	0.534734	0.0763905	7.00001	2.55953e-12	4.34017e-11	1.44867
NSF	4905	N-ethylmaleimide sensitive factor, vesicle fusing ATPase [Source:HGNC Symbol;Acc:HGNC:8016]	3412.03	3496.16	3196.9	2406.9	2367.41	2347.46	2871.14	0.497152	0.0647017	7.68375	1.54494e-14	3.52906e-13	1.41142
NSG1	27065	neuronal vesicle trafficking associated 1 [Source:HGNC Symbol;Acc:HGNC:18790]	8840.36	9461.32	9157.38	7897.59	7559.55	7626.14	8423.72	0.247508	0.0580879	4.26092	2.03584e-05	0.000114155	1.18715
NSG2	51617	neuronal vesicle trafficking associated 2 [Source:HGNC Symbol;Acc:HGNC:24955]	33841.1	37336.2	33507.1	25372.1	24926.2	26693.2	30279.3	0.437824	0.0626297	6.99068	2.73566e-12	4.6093e-11	1.35456
NSMAF	8439	neutral sphingomyelinase activation associated factor [Source:HGNC Symbol;Acc:HGNC:8017]	582.513	493.801	584.284	699.171	705.96	707.067	628.799	-0.334565	0.0923729	-3.62189	0.000292456	0.00125305	-1.261
NSMCE1	197370	NSE1 homolog, SMC5-SMC6 complex component [Source:HGNC Symbol;Acc:HGNC:29897]	327.591	404.483	372.53	455.981	510.6	502.3	428.914	-0.394969	0.106385	-3.71263	0.000205113	0.000911959	-1.31491
NSMCE3	56160	NSE3 homolog, SMC5-SMC6 complex component [Source:HGNC Symbol;Acc:HGNC:7677]	1049.68	1006.74	1211.7	805.229	859.584	787.389	953.387	0.405854	0.0878538	4.61965	3.84381e-06	2.47219e-05	1.32487
NSMCE4A	54780	NSE4 homolog A, SMC5-SMC6 complex component [Source:HGNC Symbol;Acc:HGNC:25935]	402.568	468.281	462.722	776.181	824.952	741.006	612.618	-0.790101	0.0947499	-8.33881	7.5045e-17	2.21521e-15	-1.7292
NSMF	26012	NMDA receptor synaptonuclear signaling and neuronal migration factor [Source:HGNC Symbol;Acc:HGNC:29843]	5276.07	5322.07	5139.94	4614.53	4328.11	4233.35	4819.01	0.252368	0.0616012	4.0968	4.18897e-05	0.000219902	1.19116
NSRP1	84081	nuclear speckle splicing regulatory protein 1 [Source:HGNC Symbol;Acc:HGNC:25305]	322.978	322.821	370.57	483.002	451.992	375.594	387.826	-0.354431	0.114854	-3.08592	0.00202923	0.0069756	-1.27848
NT5C	30833	5', 3'-nucleotidase, cytosolic [Source:HGNC Symbol;Acc:HGNC:17144]	193.787	232.227	249.987	328.982	314.352	331.473	275.135	-0.499801	0.121772	-4.10441	4.05354e-05	0.000213435	-1.41402
NT5DC1	221294	5'-nucleotidase domain containing 1 [Source:HGNC Symbol;Acc:HGNC:21556]	110.735	133.977	119.602	172.935	206.904	201.373	157.588	-0.621947	0.148244	-4.19543	2.72353e-05	0.000148731	-1.53895
NT5DC3	51559	5'-nucleotidase domain containing 3 [Source:HGNC Symbol;Acc:HGNC:30826]	371.424	253.918	337.238	258.051	243.312	200.241	277.364	0.424226	0.136912	3.09854	0.00194478	0.00671309	1.34185
NT5DC3	51559	5'-nucleotidase domain containing 3 [Source:HGNC Symbol;Acc:HGNC:30826]	371.424	253.918	337.238	258.051	243.312	200.241	277.364	0.424226	0.136912	3.09854	0.00194478	0.00671309	1.34185
NTM	50863	neurotrimin [Source:HGNC Symbol;Acc:HGNC:17941]	2877.96	2902.83	2615.55	1666.53	1449.22	1518.21	2171.72	0.839863	0.0757248	11.091	1.38737e-28	1.22083e-26	1.78988
NTMT1	28989	N-terminal Xaa-Pro-Lys N-methyltransferase 1 [Source:HGNC Symbol;Acc:HGNC:23373]	1002.38	997.809	1100.93	896.425	784.104	817.935	933.264	0.303742	0.0848346	3.5804	0.000343063	0.00144877	1.23434
NTNG1	22854	netrin G1 [Source:HGNC Symbol;Acc:HGNC:23319]	224.931	196.5	208.813	107.409	102.12	97.2924	156.177	0.961345	0.145104	6.6252	3.46767e-11	5.13759e-10	1.94712
NTNG2	84628	netrin G2 [Source:HGNC Symbol;Acc:HGNC:14288]	245.694	256.47	300.965	179.69	174.936	166.302	220.676	0.590328	0.129791	4.54829	5.40826e-06	3.39841e-05	1.50559
NTRK2	4915	neurotrophic receptor tyrosine kinase 2 [Source:HGNC Symbol;Acc:HGNC:8032]	3150.18	3249.9	2764.57	2079.95	2205.79	2131.38	2596.96	0.504614	0.0740163	6.81761	9.25698e-12	1.45994e-10	1.41874
NTS	4922	neurotensin [Source:HGNC Symbol;Acc:HGNC:8038]	214.549	233.503	217.636	941.01	946.608	970.661	587.328	-2.03906	0.0977182	-20.8667	1.07402e-96	4.99012e-93	-4.10978
NUAK1	9891	NUAK family kinase 1 [Source:HGNC Symbol;Acc:HGNC:14311]	2128.19	2088.76	2224.4	1650.99	1776	1691.3	1926.61	0.327813	0.0685336	4.78324	1.72489e-06	1.19152e-05	1.25511
NUAK2	81788	NUAK family kinase 2 [Source:HGNC Symbol;Acc:HGNC:29558]	381.806	422.346	395.078	190.499	227.328	222.867	306.654	0.870164	0.11642	7.47436	7.75814e-14	1.61063e-12	1.82787
NUB1	51667	negative regulator of ubiquitin like proteins 1 [Source:HGNC Symbol;Acc:HGNC:17623]	2238.93	2167.87	2286.16	1797.58	1766.23	1734.29	1998.51	0.332399	0.0659049	5.04361	4.56824e-07	3.4921e-06	1.25911
NUCB1	4924	nucleobindin 1 [Source:HGNC Symbol;Acc:HGNC:8043]	2252.77	2263.57	2168.52	1830	1723.61	1825.93	2010.73	0.308559	0.0668925	4.61276	3.97365e-06	2.54864e-05	1.23847
NUDC	10726	nuclear distribution C, dynein complex regulator [Source:HGNC Symbol;Acc:HGNC:8045]	2353.12	2592.77	2718.49	2131.96	2026.42	1995.62	2303.07	0.310939	0.0726708	4.27873	1.8796e-05	0.000106086	1.24051
NUDCD3	23386	NudC domain containing 3 [Source:HGNC Symbol;Acc:HGNC:22208]	6636.03	6864.72	6529.08	4850.96	4550.11	4725.47	5692.73	0.497726	0.0595381	8.35979	6.28281e-17	1.86645e-15	1.41199
NUDT11	55190	nudix hydrolase 11 [Source:HGNC Symbol;Acc:HGNC:18011]	2902.18	3169.51	3081.22	2408.93	2522.81	2605.4	2781.68	0.27715	0.0668649	4.14493	3.3992e-05	0.000181533	1.2118
NUDT11	55190	nudix hydrolase 11 [Source:HGNC Symbol;Acc:HGNC:18011]	2902.18	3169.51	3081.22	2408.93	2522.81	2605.4	2781.68	0.27715	0.0668649	4.14493	3.3992e-05	0.000181533	1.2118
NUDT12	83594	nudix hydrolase 12 [Source:HGNC Symbol;Acc:HGNC:18826]	855.89	782.17	828.39	917.366	1161.5	1135.83	946.859	-0.367629	0.0951098	-3.86532	0.000110945	0.000526745	-1.29023
NUDT16	131870	nudix hydrolase 16 [Source:HGNC Symbol;Acc:HGNC:26442]	2583.82	2387.34	2313.61	1248.37	1290.26	1198.05	1836.91	0.945965	0.0724938	13.0489	6.44691e-39	1.21763e-36	1.92648
NUDT16	131870	nudix hydrolase 16 [Source:HGNC Symbol;Acc:HGNC:26442]	2583.82	2387.34	2313.61	1248.37	1290.26	1198.05	1836.91	0.945965	0.0724938	13.0489	6.44691e-39	1.21763e-36	1.92648
NUDT21	11051	nudix hydrolase 21 [Source:HGNC Symbol;Acc:HGNC:13870]	9620.12	10271.6	10036.8	6576.26	7437.89	7284.48	8537.84	0.484632	0.0651884	7.43433	1.05099e-13	2.14548e-12	1.39923
NUDT22	84304	nudix hydrolase 22 [Source:HGNC Symbol;Acc:HGNC:28189]	399.108	502.732	454.879	599.868	555	570.179	513.628	-0.337901	0.101143	-3.34084	0.000835253	0.00320536	-1.26392
NUDT3	11165	nudix hydrolase 3 [Source:HGNC Symbol;Acc:HGNC:8050]	17575.7	17778.1	16908	13746.3	13950.5	14734.1	15782.1	0.297665	0.0574968	5.17706	2.25406e-07	1.81819e-06	1.22915
NUDT5	11164	nudix hydrolase 5 [Source:HGNC Symbol;Acc:HGNC:8052]	907.798	867.66	901.915	1311.2	1356.86	1334.94	1113.4	-0.569092	0.0746205	-7.62649	2.41238e-14	5.36801e-13	-1.48359
NUF2	83540	NUF2, NDC80 kinetochore complex component [Source:HGNC Symbol;Acc:HGNC:14621]	287.219	219.467	255.869	441.795	455.544	574.704	372.433	-0.893314	0.124478	-7.17645	7.15426e-13	1.30558e-11	-1.85744
NUFIP2	57532	NUFIP2, FMR1 interacting protein 2 [Source:HGNC Symbol;Acc:HGNC:17634]	5288.76	5236.58	5095.82	3378.99	3946.27	3785.35	4455.3	0.484877	0.0693281	6.99395	2.67253e-12	4.50876e-11	1.39947
NUP107	57122	nucleoporin 107 [Source:HGNC Symbol;Acc:HGNC:29914]	945.863	880.42	934.267	1324.03	1354.2	1399.43	1139.7	-0.550641	0.0756253	-7.28118	3.30924e-13	6.32732e-12	-1.46474
NUP133	55746	nucleoporin 133 [Source:HGNC Symbol;Acc:HGNC:18016]	1934.4	2178.08	1916.57	2547.41	2766.12	2624.63	2327.87	-0.391008	0.0728002	-5.37097	7.8314e-08	6.84982e-07	-1.31131
NUP155	9631	nucleoporin 155 [Source:HGNC Symbol;Acc:HGNC:8063]	1568.75	1432.92	1447.97	1777.99	1759.13	1729.77	1619.42	-0.239925	0.0706561	-3.39567	0.0006846	0.00269558	-1.18093
NUP188	23511	nucleoporin 188 [Source:HGNC Symbol;Acc:HGNC:17859]	1423.41	1277.25	1337.19	2323.14	2134.75	1989.97	1747.62	-0.663499	0.0784436	-8.4583	2.71313e-17	8.43757e-16	-1.58392
NUP210L	91181	nucleoporin 210 like [Source:HGNC Symbol;Acc:HGNC:29915]	47.2931	48.4869	38.2334	24.9945	18.648	14.707	32.0605	0.863315	0.247955	3.48175	0.000498153	0.00202177	1.81921
NUP35	129401	nucleoporin 35 [Source:HGNC Symbol;Acc:HGNC:29797]	243.387	239.883	230.381	310.743	335.664	367.675	287.955	-0.479927	0.117432	-4.08685	4.37274e-05	0.000228346	-1.39467
NUP54	53371	nucleoporin 54 [Source:HGNC Symbol;Acc:HGNC:17359]	959.705	854.9	938.188	1133.54	1247.64	1092.84	1037.8	-0.327857	0.0834542	-3.92859	8.54466e-05	0.000417019	-1.25515
NUP58	9818	nucleoporin 58 [Source:HGNC Symbol;Acc:HGNC:20261]	4195.25	4248.98	4542.91	3350.62	3913.42	3668.83	3986.67	0.245381	0.071445	3.43454	0.000593558	0.00236621	1.18541
NUP58	9818	nucleoporin 58 [Source:HGNC Symbol;Acc:HGNC:20261]	4195.25	4248.98	4542.91	3350.62	3913.42	3668.83	3986.67	0.245381	0.071445	3.43454	0.000593558	0.00236621	1.18541
NUP85	79902	nucleoporin 85 [Source:HGNC Symbol;Acc:HGNC:8734]	612.504	552.495	631.341	975.462	968.808	895.995	772.767	-0.644388	0.0873519	-7.37693	1.61986e-13	3.24405e-12	-1.56308
NUP88	4927	nucleoporin 88 [Source:HGNC Symbol;Acc:HGNC:8067]	1577.98	1605.17	1427.38	1993.48	1967.81	2030.7	1767.09	-0.37307	0.0717641	-5.19857	2.00831e-07	1.63187e-06	-1.29511
NUPL2	11097	nucleoporin like 2 [Source:HGNC Symbol;Acc:HGNC:17010]	474.085	433.83	421.547	647.155	692.64	583.754	542.169	-0.519455	0.0988742	-5.25369	1.49078e-07	1.23775e-06	-1.43341
NUS1	116150	NUS1 dehydrodolichyl diphosphate synthase subunit [Source:HGNC Symbol;Acc:HGNC:21042]	1687.56	1614.1	1693.05	1318.63	1473.19	1336.07	1520.43	0.270926	0.0739015	3.66604	0.000246336	0.00107447	1.20658
NUSAP1	51203	nucleolar and spindle associated protein 1 [Source:HGNC Symbol;Acc:HGNC:18538]	1147.72	900.835	818.586	1357.81	1286.71	1551.02	1177.11	-0.529157	0.10584	-4.99957	5.74573e-07	4.33092e-06	-1.44309
NUTM2D	728130	NUT family member 2D [Source:HGNC Symbol;Acc:HGNC:23447]	169.563	183.74	155.875	281.695	261.072	227.393	213.223	-0.572064	0.134044	-4.26773	1.97468e-05	0.000111101	-1.48665
NUTM2F	54754	NUT family member 2F [Source:HGNC Symbol;Acc:HGNC:23450]	74.9769	47.2109	61.7616	22.2924	23.976	29.414	43.272	1.02347	0.232	4.41152	1.02646e-05	6.11427e-05	2.0328
NVL	4931	nuclear VCP-like [Source:HGNC Symbol;Acc:HGNC:8070]	922.793	921.251	837.213	1179.47	1240.54	1045.33	1024.43	-0.364763	0.0860722	-4.23788	2.25644e-05	0.000125165	-1.28767
NWD2	57495	NACHT and WD repeat domain containing 2 [Source:HGNC Symbol;Acc:HGNC:29229]	3.46047	5.10388	4.90171	28.3722	21.312	21.4948	14.1075	-1.23975	0.282582	-4.38722	1.14807e-05	6.77955e-05	-2.36158
NXF1	10482	nuclear RNA export factor 1 [Source:HGNC Symbol;Acc:HGNC:8071]	1536.45	1293.83	1479.34	1945.52	1888.78	1553.28	1616.2	-0.314751	0.091436	-3.44231	0.000576767	0.00230777	-1.2438
NXN	64359	nucleoredoxin [Source:HGNC Symbol;Acc:HGNC:18008]	1256.15	1187.93	1363.66	1905.66	1851.48	1940.19	1584.18	-0.56914	0.0744264	-7.64701	2.05699e-14	4.61255e-13	-1.48364
NXPH1	30010	neurexophilin 1 [Source:HGNC Symbol;Acc:HGNC:20693]	228.391	251.366	246.066	337.764	275.28	338.261	279.521	-0.371436	0.122226	-3.03894	0.00237416	0.00800495	-1.29364
NXPH3	11248	neurexophilin 3 [Source:HGNC Symbol;Acc:HGNC:8077]	183.405	154.392	167.639	64.1751	61.272	45.2523	112.689	1.39	0.171345	8.11227	4.96837e-16	1.3421e-14	2.62078
NXT1	29107	nuclear transport factor 2 like export factor 1 [Source:HGNC Symbol;Acc:HGNC:15913]	572.132	613.742	788.196	440.444	409.368	433.29	542.862	0.599173	0.111847	5.35706	8.45887e-08	7.35159e-07	1.51485
NXT2	55916	nuclear transport factor 2 like export factor 2 [Source:HGNC Symbol;Acc:HGNC:18151]	196.093	251.366	215.675	359.381	468.864	406.139	316.253	-0.849328	0.127125	-6.68105	2.37239e-11	3.57412e-10	-1.80166
NYAP1	222950	neuronal tyrosine phosphorylated phosphoinositide-3-kinase adaptor 1 [Source:HGNC Symbol;Acc:HGNC:22009]	2860.66	3277.97	3068.47	2685.22	2241.31	2687.98	2803.6	0.268033	0.0815132	3.28821	0.00100825	0.00377664	1.20416
NYAP2	57624	neuronal tyrosine-phosphorylated phosphoinositide-3-kinase adaptor 2 [Source:HGNC Symbol;Acc:HGNC:29291]	354.122	392.999	349.002	281.019	279.72	295.271	325.356	0.342479	0.109823	3.11846	0.00181798	0.00633472	1.26793
NYNRIN	57523	NYN domain and retroviral integrase containing [Source:HGNC Symbol;Acc:HGNC:20165]	2713.01	2373.31	2579.28	3133.1	3132.87	2986.65	2819.7	-0.267347	0.0690962	-3.8692	0.000109195	0.00051918	-1.20359
OAF	220323	out at first homolog [Source:HGNC Symbol;Acc:HGNC:28752]	86.5118	66.3505	76.4667	106.733	112.776	134.625	97.244	-0.548022	0.176705	-3.10133	0.00192651	0.00665896	-1.46208
OAT	4942	ornithine aminotransferase [Source:HGNC Symbol;Acc:HGNC:8091]	2048.6	1962.44	2051.86	1336.19	1490.06	1476.36	1727.59	0.488857	0.0723199	6.75964	1.38332e-11	2.13385e-10	1.40333
OBSL1	23363	obscurin like 1 [Source:HGNC Symbol;Acc:HGNC:29092]	3676.18	3987.41	3863.53	4410.52	4484.4	4431.33	4142.23	-0.206911	0.0610744	-3.38786	0.000704401	0.00276231	-1.15421
OCIAD1	54940	OCIA domain containing 1 [Source:HGNC Symbol;Acc:HGNC:16074]	4936.94	5442.02	5174.25	3793.76	4379.62	4189.23	4652.64	0.326541	0.0705045	4.63149	3.63037e-06	2.34465e-05	1.254
OCRL	4952	OCRL, inositol polyphosphate-5-phosphatase [Source:HGNC Symbol;Acc:HGNC:8108]	2889.5	3117.2	2922.4	2417.71	2513.93	2554.49	2735.87	0.251195	0.0652436	3.85011	0.000118067	0.000557481	1.19019
ODC1	4953	ornithine decarboxylase 1 [Source:HGNC Symbol;Acc:HGNC:8109]	11255.8	11700.7	12217	8704.85	10000.7	10484.9	10727.3	0.265082	0.0727873	3.64188	0.000270659	0.00117002	1.2017
ODF2	4957	outer dense fiber of sperm tails 2 [Source:HGNC Symbol;Acc:HGNC:8114]	1761.38	1847.61	1826.38	1567.9	1534.46	1513.69	1675.24	0.231508	0.0678625	3.41142	0.000646255	0.00255891	1.17406
OFD1	8481	OFD1, centriole and centriolar satellite protein [Source:HGNC Symbol;Acc:HGNC:2567]	1165.03	1116.47	1135.24	1599.65	1822.18	1775.02	1435.6	-0.592154	0.0765967	-7.7308	1.0687e-14	2.48517e-13	-1.5075
OGFOD2	79676	2-oxoglutarate and iron dependent oxygenase domain containing 2 [Source:HGNC Symbol;Acc:HGNC:25823]	324.131	269.23	331.356	414.098	467.976	455.917	377.118	-0.505196	0.111216	-4.54247	5.56e-06	3.48716e-05	-1.41932
OGFOD3	79701	2-oxoglutarate and iron dependent oxygenase domain containing 3 [Source:HGNC Symbol;Acc:HGNC:26174]	461.396	468.281	471.545	599.868	563.88	546.421	518.565	-0.282021	0.0935495	-3.01467	0.00257263	0.00859182	-1.2159
OGG1	4968	8-oxoguanine DNA glycosylase [Source:HGNC Symbol;Acc:HGNC:8125]	1131.57	1224.93	1093.08	1701.65	1472.3	1560.07	1363.94	-0.449808	0.0807446	-5.57075	2.53642e-08	2.39028e-07	-1.36586
OIP5	11339	Opa interacting protein 5 [Source:HGNC Symbol;Acc:HGNC:20300]	55.3676	66.3505	74.5061	118.893	126.096	143.676	97.4815	-0.866058	0.177914	-4.86784	1.12827e-06	8.06732e-06	-1.82268
OLA1	29789	Obg like ATPase 1 [Source:HGNC Symbol;Acc:HGNC:28833]	5837.82	7040.81	6310.47	4286.9	4616.71	5213.06	5550.96	0.433988	0.0825561	5.25688	1.46518e-07	1.21911e-06	1.35096
OLFM1	10439	olfactomedin 1 [Source:HGNC Symbol;Acc:HGNC:17187]	8543.91	8845.03	8057.44	4114.64	3908.09	3662.04	6188.52	1.10606	0.0663936	16.6591	2.59692e-62	1.50823e-59	2.15257
OLFM2	93145	olfactomedin 2 [Source:HGNC Symbol;Acc:HGNC:17189]	5336.05	5582.37	5358.55	4880.69	4688.64	4809.18	5109.25	0.176674	0.0585916	3.01534	0.00256692	0.00857398	1.13027
OLFM3	118427	olfactomedin 3 [Source:HGNC Symbol;Acc:HGNC:17990]	289.526	317.717	296.064	214.818	196.248	205.898	253.378	0.521186	0.119674	4.35503	1.33049e-05	7.75623e-05	1.43513
ONECUT2	9480	one cut homeobox 2 [Source:HGNC Symbol;Acc:HGNC:8139]	1069.29	1205.79	961.716	541.098	545.232	667.471	831.766	0.857698	0.10163	8.43941	3.18935e-17	9.8005e-16	1.81214
OPA3	80207	OPA3, outer mitochondrial membrane lipid metabolism regulator [Source:HGNC Symbol;Acc:HGNC:8142]	802.83	779.618	857.8	684.985	689.976	647.107	743.719	0.264905	0.0848329	3.12267	0.00179217	0.00625323	1.20156
OPCML	4978	opioid binding protein/cell adhesion molecule like [Source:HGNC Symbol;Acc:HGNC:8143]	4113.35	4131.59	3536.1	2893.28	2514.82	2447.02	3272.69	0.570488	0.0816334	6.98841	2.78015e-12	4.67576e-11	1.48503
OPN3	23596	opsin 3 [Source:HGNC Symbol;Acc:HGNC:14007]	500.615	470.833	449.977	403.29	372.072	363.149	426.656	0.304913	0.101341	3.00879	0.00262287	0.00874328	1.23534
OPRL1	4987	opioid related nociceptin receptor 1 [Source:HGNC Symbol;Acc:HGNC:8155]	742.848	660.953	785.255	491.108	477.744	402.745	593.442	0.64893	0.101116	6.41769	1.38362e-10	1.87422e-09	1.56801
OPTN	10133	optineurin [Source:HGNC Symbol;Acc:HGNC:17142]	2807.6	2855.62	2749.86	2156.28	2212.01	2345.2	2521.1	0.322174	0.0654867	4.91968	8.66862e-07	6.3299e-06	1.25021
OR7D2	162998	olfactory receptor family 7 subfamily D member 2 [Source:HGNC Symbol;Acc:HGNC:8378]	27.6838	26.7954	32.3513	4.72869	8.88	7.91915	18.0597	1.23111	0.276192	4.45745	8.29407e-06	5.04396e-05	2.34748
OR8A1	390275	olfactory receptor family 8 subfamily A member 1 [Source:HGNC Symbol;Acc:HGNC:8469]	0	0	0	13.5105	5.328	6.78784	4.27107	-0.872579	0.249864	-3.49221	0.000479038	0.00195271	-1.83093
OR8A1	390275	olfactory receptor family 8 subfamily A member 1 [Source:HGNC Symbol;Acc:HGNC:8469]	0	0	0	13.5105	5.328	6.78784	4.27107	-0.872579	0.249864	-3.49221	0.000479038	0.00195271	-1.83093
ORAI2	80228	ORAI calcium release-activated calcium modulator 2 [Source:HGNC Symbol;Acc:HGNC:21667]	2225.08	2258.47	2482.23	1965.78	1745.81	1760.31	2072.95	0.341183	0.0754965	4.51919	6.20772e-06	3.86522e-05	1.2668
ORAOV1	220064	oral cancer overexpressed 1 [Source:HGNC Symbol;Acc:HGNC:17589]	564.057	488.697	511.739	799.825	731.712	656.158	625.365	-0.472316	0.0985675	-4.79181	1.65287e-06	1.14586e-05	-1.38733
ORC1	4998	origin recognition complex subunit 1 [Source:HGNC Symbol;Acc:HGNC:8487]	73.8234	79.1102	53.9189	175.637	149.184	160.646	115.387	-1.11767	0.171948	-6.50005	8.02915e-11	1.12704e-09	-2.16996
ORC4	5000	origin recognition complex subunit 4 [Source:HGNC Symbol;Acc:HGNC:8490]	3363.58	2884.97	3404.73	2405.55	2870.91	2654.05	2930.63	0.278891	0.082269	3.38999	0.000698955	0.00274466	1.21326
OSBP	5007	oxysterol binding protein [Source:HGNC Symbol;Acc:HGNC:8503]	3891.88	3681.18	4592.91	2318.41	2687.09	2518.29	3281.62	0.678885	0.084678	8.01726	1.08133e-15	2.81302e-14	1.6009
OSBPL2	9885	oxysterol binding protein like 2 [Source:HGNC Symbol;Acc:HGNC:15761]	2567.67	2521.32	2817.51	2079.95	2263.51	2060.11	2385.01	0.299841	0.0720279	4.16284	3.14319e-05	0.000169144	1.23101
OSBPL6	114880	oxysterol binding protein like 6 [Source:HGNC Symbol;Acc:HGNC:16388]	1016.23	780.894	828.39	526.911	582.528	536.239	711.865	0.652406	0.101201	6.44663	1.14362e-10	1.57297e-09	1.57179
OSBPL7	114881	oxysterol binding protein like 7 [Source:HGNC Symbol;Acc:HGNC:16387]	277.991	234.779	293.123	392.481	383.616	346.18	321.362	-0.455765	0.116395	-3.91567	9.01517e-05	0.000436953	-1.37151
OSBPL8	114882	oxysterol binding protein like 8 [Source:HGNC Symbol;Acc:HGNC:16396]	4981.93	4769.58	4436.05	5295.46	6073.92	5698.39	5209.22	-0.262412	0.0707663	-3.70815	0.000208779	0.000927194	-1.19948
OSCP1	127700	organic solute carrier partner 1 [Source:HGNC Symbol;Acc:HGNC:29971]	224.931	267.954	214.695	314.796	309.024	347.311	279.785	-0.436639	0.121477	-3.5944	0.000325134	0.00138033	-1.35345
OSER1	51526	oxidative stress responsive serine rich 1 [Source:HGNC Symbol;Acc:HGNC:16105]	1235.39	1360.18	1442.08	841.707	878.232	989.893	1124.58	0.565605	0.0868375	6.51337	7.34845e-11	1.03966e-09	1.48001
OSGEP	55644	O-sialoglycoprotein endopeptidase [Source:HGNC Symbol;Acc:HGNC:18028]	633.267	677.54	616.636	972.084	943.056	874.5	786.181	-0.52493	0.0858041	-6.11778	9.48905e-10	1.13495e-08	-1.43886
OSGEPL1	64172	O-sialoglycoprotein endopeptidase like 1 [Source:HGNC Symbol;Acc:HGNC:23075]	457.936	479.765	498.014	562.039	620.712	599.593	536.343	-0.300466	0.0940377	-3.19517	0.00139749	0.00502712	-1.23154
OSGIN2	734	oxidative stress induced growth inhibitor family member 2 [Source:HGNC Symbol;Acc:HGNC:1355]	535.22	555.047	515.66	365.46	478.632	432.159	480.363	0.322409	0.107473	2.99991	0.00270061	0.00897667	1.25042
OTOF	9381	otoferlin [Source:HGNC Symbol;Acc:HGNC:8515]	129.191	126.321	93.1326	67.5527	39.96	42.9897	83.1912	1.00961	0.200707	5.03025	4.89846e-07	3.73102e-06	2.01336
OTP	23440	orthopedia homeobox [Source:HGNC Symbol;Acc:HGNC:8518]	1.15349	1.27597	2.94103	10.8084	15.096	10.1818	6.90945	-0.906272	0.276356	-3.27937	0.0010404	0.00388141	-1.8742
OTUD1	220213	OTU deubiquitinase 1 [Source:HGNC Symbol;Acc:HGNC:27346]	403.722	438.934	479.388	222.924	281.496	278.301	350.794	0.730811	0.118259	6.17976	6.42001e-10	7.89535e-09	1.65957
OTUD3	23252	OTU deubiquitinase 3 [Source:HGNC Symbol;Acc:HGNC:29038]	1512.23	1408.67	1433.26	1181.5	1237.87	1217.29	1331.8	0.256255	0.0724437	3.5373	0.000404239	0.00167844	1.19437
OTUD5	55593	OTU deubiquitinase 5 [Source:HGNC Symbol;Acc:HGNC:25402]	3626.58	3545.92	3880.2	2666.98	2481.96	2453.8	3109.24	0.531586	0.0673962	7.88748	3.08339e-15	7.65281e-14	1.44552
OTUD7A	161725	OTU deubiquitinase 7A [Source:HGNC Symbol;Acc:HGNC:20718]	1071.59	899.559	1017.6	684.985	702.408	660.683	839.471	0.532403	0.08726	6.10135	1.05179e-09	1.24664e-08	1.44634
OTX1	5013	orthodenticle homeobox 1 [Source:HGNC Symbol;Acc:HGNC:8521]	39.2187	45.9349	32.3513	133.079	120.768	121.05	82.067	-1.46008	0.193101	-7.56119	3.99386e-14	8.6148e-13	-2.75123
OTX2	5015	orthodenticle homeobox 2 [Source:HGNC Symbol;Acc:HGNC:8522]	362.196	307.509	358.805	487.055	489.288	567.916	428.795	-0.557724	0.107649	-5.18095	2.20757e-07	1.78194e-06	-1.47195
P2RY1	5028	purinergic receptor P2Y1 [Source:HGNC Symbol;Acc:HGNC:8539]	517.918	581.843	660.751	1545.61	1977.58	1722.98	1167.78	-1.52028	0.101464	-14.9834	9.42425e-51	3.47515e-48	-2.86847
P3H2	55214	prolyl 3-hydroxylase 2 [Source:HGNC Symbol;Acc:HGNC:19317]	81.8979	90.5939	70.5847	160.1	177.6	164.039	124.136	-0.958307	0.161826	-5.92182	3.18399e-09	3.51054e-08	-1.94303
P3H3	10536	prolyl 3-hydroxylase 3 [Source:HGNC Symbol;Acc:HGNC:19318]	532.913	538.46	593.107	729.57	705.072	811.147	651.711	-0.415834	0.0927521	-4.48329	7.35026e-06	4.51165e-05	-1.33407
P3H4	10609	prolyl 3-hydroxylase family member 4 (non-enzymatic) [Source:HGNC Symbol;Acc:HGNC:16946]	988.542	1147.1	1209.74	909.935	913.752	843.955	1002.17	0.31789	0.0878903	3.6169	0.000298158	0.00127583	1.24651
P4HA2	8974	prolyl 4-hydroxylase subunit alpha 2 [Source:HGNC Symbol;Acc:HGNC:8547]	490.234	417.242	593.107	256.025	224.664	307.715	381.498	0.88548	0.130589	6.78067	1.19623e-11	1.86132e-10	1.84738
P4HB	5034	prolyl 4-hydroxylase subunit beta [Source:HGNC Symbol;Acc:HGNC:8548]	7844.89	9784.14	10396.5	5918.3	6128.98	6140.73	7702.26	0.609692	0.0850282	7.17047	7.4743e-13	1.36078e-11	1.52593
PABPC1	26986	poly(A) binding protein cytoplasmic 1 [Source:HGNC Symbol;Acc:HGNC:8554]	11802.5	12809.5	12158.2	7680.75	7779.77	8792.52	10170.5	0.592148	0.067833	8.72949	2.55818e-18	8.79129e-17	1.50749
PABPC1	26986	poly(A) binding protein cytoplasmic 1 [Source:HGNC Symbol;Acc:HGNC:8554]	11802.5	12809.5	12158.2	7680.75	7779.77	8792.52	10170.5	0.592148	0.067833	8.72949	2.55818e-18	8.79129e-17	1.50749
PABPC1L	80336	poly(A) binding protein cytoplasmic 1 like [Source:HGNC Symbol;Acc:HGNC:15797]	136.112	113.561	95.0933	345.87	346.32	281.695	219.775	-1.40344	0.144349	-9.72258	2.41571e-22	1.25547e-20	-2.64532
PABPC1L2A	340529	poly(A) binding protein cytoplasmic 1 like 2A [Source:HGNC Symbol;Acc:HGNC:27989]	89.9723	45.9349	62.7419	42.5582	23.976	26.0201	48.5339	0.836502	0.237225	3.5262	0.000421567	0.00174229	1.78572
PABPC1L2B	645974	poly(A) binding protein cytoplasmic 1 like 2B [Source:HGNC Symbol;Acc:HGNC:31852]	36.9117	53.5908	48.0368	16.8882	16.872	21.4948	32.2991	0.994304	0.24737	4.01951	5.83203e-05	0.00029543	1.99212
PABPN1	8106	poly(A) binding protein nuclear 1 [Source:HGNC Symbol;Acc:HGNC:8565]	2902.18	3085.3	2988.09	4654.38	4557.22	4797.87	3830.84	-0.634641	0.0615315	-10.3141	6.08551e-25	3.88386e-23	-1.55255
PACRG	135138	parkin coregulated [Source:HGNC Symbol;Acc:HGNC:19152]	158.028	137.805	139.209	93.8983	81.696	96.1611	117.8	0.619955	0.160754	3.85655	0.000115001	0.000544664	1.53683
PACS1	55690	phosphofurin acidic cluster sorting protein 1 [Source:HGNC Symbol;Acc:HGNC:30032]	5091.51	5291.45	5071.31	3755.26	3368.19	3779.7	4392.9	0.496287	0.066032	7.51585	5.65405e-14	1.19517e-12	1.41058
PACS2	23241	phosphofurin acidic cluster sorting protein 2 [Source:HGNC Symbol;Acc:HGNC:23794]	4650.88	4982.67	4652.71	6628.95	5770.23	6028.73	5452.36	-0.36258	0.0685871	-5.28642	1.24734e-07	1.05294e-06	-1.28572
PACSIN1	29993	protein kinase C and casein kinase substrate in neurons 1 [Source:HGNC Symbol;Acc:HGNC:8570]	1708.32	1698.32	1821.48	899.803	903.984	855.268	1314.53	0.957914	0.0739032	12.9617	2.01646e-38	3.71781e-36	1.9425
PACSIN2	11252	protein kinase C and casein kinase substrate in neurons 2 [Source:HGNC Symbol;Acc:HGNC:8571]	2493.85	2301.85	2533.21	2088.06	2109	1945.85	2245.3	0.250456	0.0698515	3.58555	0.000336374	0.00142448	1.18958
PACSIN3	29763	protein kinase C and casein kinase substrate in neurons 3 [Source:HGNC Symbol;Acc:HGNC:8572]	89.9723	88.042	66.6633	174.286	178.488	126.706	120.693	-0.883709	0.173704	-5.08746	3.62899e-07	2.82051e-06	-1.84511
PAFAH1B2	5049	platelet activating factor acetylhydrolase 1b catalytic subunit 2 [Source:HGNC Symbol;Acc:HGNC:8575]	5183.79	5167.68	5349.73	4360.53	4724.16	4336.3	4853.7	0.223739	0.0621769	3.59843	0.000320144	0.00136039	1.16776
PAFAH2	5051	platelet activating factor acetylhydrolase 2 [Source:HGNC Symbol;Acc:HGNC:8579]	134.958	131.425	124.504	183.743	198.912	208.16	163.617	-0.553105	0.142157	-3.89079	9.99175e-05	0.000478989	-1.46724
PAG1	55824	phosphoprotein membrane anchor with glycosphingolipid microdomains 1 [Source:HGNC Symbol;Acc:HGNC:30043]	2380.81	2384.79	2191.07	1559.79	1656.12	1393.77	1927.72	0.580116	0.0776988	7.46621	8.25349e-14	1.70736e-12	1.49497
PAGR1	79447	PAXIP1 associated glutamate rich protein 1 [Source:HGNC Symbol;Acc:HGNC:28707]	1080.82	1089.68	1136.22	1503.72	1430.57	1483.14	1287.36	-0.410413	0.0726332	-5.65048	1.59997e-08	1.56238e-07	-1.32907
PAGR1	79447	PAXIP1 associated glutamate rich protein 1 [Source:HGNC Symbol;Acc:HGNC:28707]	1080.82	1089.68	1136.22	1503.72	1430.57	1483.14	1287.36	-0.410413	0.0726332	-5.65048	1.59997e-08	1.56238e-07	-1.32907
PAGR1	79447	PAXIP1 associated glutamate rich protein 1 [Source:HGNC Symbol;Acc:HGNC:28707]	1080.82	1089.68	1136.22	1503.72	1430.57	1483.14	1287.36	-0.410413	0.0726332	-5.65048	1.59997e-08	1.56238e-07	-1.32907
PAICS	10606	phosphoribosylaminoimidazole carboxylase and phosphoribosylaminoimidazolesuccinocarboxamide synthase [Source:HGNC Symbol;Acc:HGNC:8587]	4464.01	4713.44	4725.25	5679.83	6337.66	6512.93	5405.52	-0.407773	0.067981	-5.99834	1.9935e-09	2.27237e-08	-1.32664
PAIP2	51247	poly(A) binding protein interacting protein 2 [Source:HGNC Symbol;Acc:HGNC:17970]	4983.08	5258.28	5182.09	3951.16	4461.31	4647.41	4747.22	0.23725	0.0705528	3.36273	0.00077176	0.00299261	1.17874
PAIP2B	400961	poly(A) binding protein interacting protein 2B [Source:HGNC Symbol;Acc:HGNC:29200]	2997.92	2960.25	2833.19	1425.36	1602.84	1727.51	2257.85	0.872357	0.0770826	11.3172	1.0791e-29	1.0533e-27	1.83065
PAK1	5058	p21 (RAC1) activated kinase 1 [Source:HGNC Symbol;Acc:HGNC:8590]	5074.21	5162.58	5014.45	4026.82	4067.04	4285.39	4605.08	0.298115	0.0597428	4.98997	6.03878e-07	4.52684e-06	1.22954
PAK3	5063	p21 (RAC1) activated kinase 3 [Source:HGNC Symbol;Acc:HGNC:8592]	14546.7	14156.9	12588.6	10221.4	10142.7	10798.3	12075.8	0.400274	0.0672329	5.95354	2.62402e-09	2.94059e-08	1.31976
PAK6	56924	p21 (RAC1) activated kinase 6 [Source:HGNC Symbol;Acc:HGNC:16061]	891.649	936.563	886.23	768.75	716.616	710.461	818.378	0.296267	0.0821609	3.60594	0.000311024	0.00132552	1.22796
PALLD	23022	palladin, cytoskeletal associated protein [Source:HGNC Symbol;Acc:HGNC:17068]	2333.51	2198.5	2298.9	2531.88	2739.48	2596.35	2449.77	-0.200376	0.0664928	-3.0135	0.00258255	0.00862249	-1.149
PALM2	114299	paralemmin 2 [Source:HGNC Symbol;Acc:HGNC:15845]	282.605	287.093	213.715	147.941	104.784	130.1	194.373	0.944085	0.151212	6.24345	4.28021e-10	5.40987e-09	1.92397
PALM2-AKAP2	445815	PALM2-AKAP2 readthrough [Source:HGNC Symbol;Acc:HGNC:33529]	689.788	681.368	615.655	440.444	392.496	368.806	531.426	0.694828	0.0996174	6.97497	3.05934e-12	5.09839e-11	1.61869
PALM3	342979	paralemmin 3 [Source:HGNC Symbol;Acc:HGNC:33274]	86.5118	72.7303	89.2112	159.424	135.864	123.312	111.176	-0.681216	0.169682	-4.01466	5.95312e-05	0.000301104	-1.60349
PALMD	54873	palmdelphin [Source:HGNC Symbol;Acc:HGNC:15846]	57.6746	54.8667	56.8599	207.387	261.96	227.393	144.357	-1.84295	0.165152	-11.1591	6.46467e-29	5.8436e-27	-3.58742
PAM	5066	peptidylglycine alpha-amidating monooxygenase [Source:HGNC Symbol;Acc:HGNC:8596]	2992.16	2893.9	3082.2	3957.24	4041.29	3847.57	3469.06	-0.39644	0.0620669	-6.38731	1.6883e-10	2.24762e-09	-1.31626
PAN2	9924	PAN2 poly(A) specific ribonuclease subunit [Source:HGNC Symbol;Acc:HGNC:20074]	1497.23	1459.71	1493.06	2029.28	2115.22	2062.37	1776.15	-0.472742	0.0670527	-7.05031	1.78516e-12	3.09947e-11	-1.38774
PAN3	255967	PAN3 poly(A) specific ribonuclease subunit [Source:HGNC Symbol;Acc:HGNC:29991]	816.672	711.992	699.965	978.164	991.896	944.641	857.222	-0.379494	0.0856528	-4.4306	9.39704e-06	5.6409e-05	-1.30089
PANK1	53354	pantothenate kinase 1 [Source:HGNC Symbol;Acc:HGNC:8598]	679.406	544.84	573.501	726.868	761.016	725.168	668.466	-0.290937	0.0950511	-3.06085	0.00220707	0.00750475	-1.22343
PANK4	55229	pantothenate kinase 4 [Source:HGNC Symbol;Acc:HGNC:19366]	1780.99	1934.37	2307.73	1488.86	1444.78	1614.37	1761.85	0.397006	0.0898144	4.4203	9.85656e-06	5.8848e-05	1.31677
PANX2	56666	pannexin 2 [Source:HGNC Symbol;Acc:HGNC:8600]	437.173	506.56	565.658	317.498	225.552	290.746	390.531	0.810487	0.126259	6.41925	1.36943e-10	1.85934e-09	1.7538
PAOX	196743	polyamine oxidase [Source:HGNC Symbol;Acc:HGNC:20837]	16.1489	30.6233	31.371	108.76	72.816	69.0097	54.7881	-1.32769	0.231246	-5.74144	9.38741e-09	9.56067e-08	-2.51
PAPD5	64282	poly(A) RNA polymerase D5, non-canonical [Source:HGNC Symbol;Acc:HGNC:30758]	1205.4	1163.69	1036.22	778.208	883.56	832.642	983.286	0.438553	0.0862929	5.08214	3.73205e-07	2.89094e-06	1.35524
PAPD7	11044	poly(A) RNA polymerase D7, non-canonical [Source:HGNC Symbol;Acc:HGNC:16705]	2178.94	1870.57	2259.69	1783.39	1753.8	1745.61	1932	0.252251	0.0779295	3.23691	0.00120831	0.00443727	1.19106
PAPOLG	64895	poly(A) polymerase gamma [Source:HGNC Symbol;Acc:HGNC:14982]	1679.48	1566.89	1601.88	1239.59	1332	1381.33	1466.86	0.291726	0.0741501	3.93426	8.34519e-05	0.000408141	1.2241
PAPPA2	60676	pappalysin 2 [Source:HGNC Symbol;Acc:HGNC:14615]	73.8234	66.3505	54.8992	528.938	402.264	324.685	241.827	-2.43466	0.167378	-14.5459	6.20447e-48	1.82451e-45	-5.40638
PAQR6	79957	progestin and adipoQ receptor family member 6 [Source:HGNC Symbol;Acc:HGNC:30132]	182.252	174.808	150.973	303.312	290.376	330.342	238.677	-0.818256	0.127813	-6.40196	1.534e-10	2.06198e-09	-1.76327
PAQR7	164091	progestin and adipoQ receptor family member 7 [Source:HGNC Symbol;Acc:HGNC:23146]	393.34	380.239	403.901	264.807	239.76	200.241	313.715	0.697309	0.118418	5.88851	3.89685e-09	4.24561e-08	1.62148
PAQR9	344838	progestin and adipoQ receptor family member 9 [Source:HGNC Symbol;Acc:HGNC:30131]	253.768	237.331	199.01	104.707	125.208	136.888	176.152	0.853316	0.147521	5.78439	7.27761e-09	7.58825e-08	1.80665
PARD3B	117583	par-3 family cell polarity regulator beta [Source:HGNC Symbol;Acc:HGNC:14446]	361.043	308.785	297.044	383.7	440.448	431.028	370.341	-0.359355	0.112054	-3.20699	0.00134132	0.00485532	-1.28285
PARD6B	84612	par-6 family cell polarity regulator beta [Source:HGNC Symbol;Acc:HGNC:16245]	238.773	222.019	239.204	165.504	168.72	165.171	199.898	0.461912	0.129227	3.57441	0.000351016	0.00147967	1.37737
PARM1	25849	prostate androgen-regulated mucin-like protein 1 [Source:HGNC Symbol;Acc:HGNC:24536]	20.7628	33.1752	37.253	63.4996	71.928	62.2219	48.1401	-0.890042	0.225365	-3.94934	7.83671e-05	0.000385872	-1.85323
PARP1	142	poly(ADP-ribose) polymerase 1 [Source:HGNC Symbol;Acc:HGNC:270]	5571.36	5547.92	5820.3	7046.43	6582.75	7101.21	6278.33	-0.28769	0.0607174	-4.73818	2.1565e-06	1.46143e-05	-1.22068
PARP14	54625	poly(ADP-ribose) polymerase family member 14 [Source:HGNC Symbol;Acc:HGNC:29232]	31.1443	26.7954	21.5675	74.308	56.832	61.0906	45.2896	-1.02071	0.229312	-4.45117	8.54024e-06	5.18282e-05	-2.02891
PARP2	10038	poly(ADP-ribose) polymerase 2 [Source:HGNC Symbol;Acc:HGNC:272]	2026.68	2037.73	2147.93	1669.9	1697.86	1726.37	1884.41	0.283472	0.0670352	4.2287	2.35044e-05	0.000129884	1.21712
PARP4	143	poly(ADP-ribose) polymerase family member 4 [Source:HGNC Symbol;Acc:HGNC:271]	404.875	413.415	373.511	874.808	914.64	978.58	659.972	-1.1827	0.0923623	-12.805	1.53717e-37	2.64518e-35	-2.27001
PARP6	56965	poly(ADP-ribose) polymerase family member 6 [Source:HGNC Symbol;Acc:HGNC:26921]	7029.38	7509.09	7553.54	6108.12	5889.22	6296.85	6731.03	0.269238	0.0608749	4.42282	9.74231e-06	5.83008e-05	1.20517
PARP9	83666	poly(ADP-ribose) polymerase family member 9 [Source:HGNC Symbol;Acc:HGNC:24118]	17.3024	19.1396	18.6265	39.1806	47.952	42.9897	30.8651	-0.909557	0.249111	-3.65121	0.000261006	0.00113229	-1.87847
PARPBP	55010	PARP1 binding protein [Source:HGNC Symbol;Acc:HGNC:26074]	69.2095	61.2466	72.5454	139.159	166.944	170.827	113.322	-1.09766	0.170086	-6.45359	1.09229e-10	1.50952e-09	-2.14008
PARS2	25973	prolyl-tRNA synthetase 2, mitochondrial [Source:HGNC Symbol;Acc:HGNC:30563]	377.192	364.928	433.312	253.323	268.176	281.695	329.771	0.533883	0.113163	4.71782	2.38382e-06	1.59823e-05	1.44782
PATL1	219988	PAT1 homolog 1, processing body mRNA decay factor [Source:HGNC Symbol;Acc:HGNC:26721]	2056.67	1816.98	1925.39	1519.26	1572.65	1479.75	1728.45	0.337305	0.0727087	4.63912	3.49891e-06	2.26858e-05	1.26339
PAX5	5079	paired box 5 [Source:HGNC Symbol;Acc:HGNC:8619]	61.135	66.3505	49.9975	10.1329	19.536	6.78784	35.6566	1.62376	0.252562	6.42914	1.28326e-10	1.75362e-09	3.08176
PAX6	5080	paired box 6 [Source:HGNC Symbol;Acc:HGNC:8620]	5458.32	5324.63	4674.27	6837.69	6557.88	6869.29	5953.68	-0.385304	0.0691682	-5.57054	2.53954e-08	2.39141e-07	-1.30613
PAXBP1	94104	PAX3 and PAX7 binding protein 1 [Source:HGNC Symbol;Acc:HGNC:13579]	3286.3	3290.73	2831.23	3705.94	4448.88	4562.56	3687.61	-0.424461	0.0852382	-4.97971	6.36807e-07	4.75887e-06	-1.34207
PAXIP1	22976	PAX interacting protein 1 [Source:HGNC Symbol;Acc:HGNC:8624]	731.313	663.505	707.808	897.776	875.568	819.066	782.506	-0.296458	0.0848306	-3.49471	0.000474578	0.00193726	-1.22813
PBK	55872	PDZ binding kinase [Source:HGNC Symbol;Acc:HGNC:18282]	388.727	368.756	307.828	502.592	454.656	595.067	436.271	-0.518378	0.11731	-4.41886	9.92234e-06	5.91951e-05	-1.43234
PBX1	5087	PBX homeobox 1 [Source:HGNC Symbol;Acc:HGNC:8632]	7311.98	7658.38	7062.39	10342.3	10234.2	10370.7	8829.99	-0.485293	0.0579661	-8.37202	5.66388e-17	1.68906e-15	-1.39987
PBX3	5090	PBX homeobox 3 [Source:HGNC Symbol;Acc:HGNC:8634]	26667.6	28833.1	23875.3	18306.1	17031	20200.6	22485.6	0.50526	0.0783603	6.4479	1.1341e-10	1.56173e-09	1.41938
PBXIP1	57326	PBX homeobox interacting protein 1 [Source:HGNC Symbol;Acc:HGNC:21199]	243.387	199.051	261.752	514.076	518.592	501.169	373.005	-1.07105	0.112719	-9.50195	2.05988e-21	9.94868e-20	-2.10096
PCBD1	5092	pterin-4 alpha-carbinolamine dehydratase 1 [Source:HGNC Symbol;Acc:HGNC:8646]	531.759	493.801	516.641	417.476	375.624	452.523	464.637	0.301414	0.101028	2.98346	0.00285009	0.00940756	1.23235
PCBD2	84105	pterin-4 alpha-carbinolamine dehydratase 2 [Source:HGNC Symbol;Acc:HGNC:24474]	71.5165	65.0745	66.6633	99.3025	115.44	133.494	91.9152	-0.67757	0.180693	-3.74984	0.000176947	0.000800516	-1.59944
PCBP1	5093	poly(rC) binding protein 1 [Source:HGNC Symbol;Acc:HGNC:8647]	6487.23	7455.5	7426.1	5971.66	5630.81	6073.99	6507.55	0.269668	0.0693596	3.88797	0.000101084	0.000483686	1.20553
PCBP2	5094	poly(rC) binding protein 2 [Source:HGNC Symbol;Acc:HGNC:8648]	15111.9	16592.7	17185.4	12826.2	12656.7	13859.6	14705.4	0.30936	0.0664957	4.65234	3.28193e-06	2.14466e-05	1.23916
PCBP3	54039	poly(rC) binding protein 3 [Source:HGNC Symbol;Acc:HGNC:8651]	566.364	571.635	640.164	342.492	293.04	317.897	455.265	0.867204	0.103424	8.38492	5.07607e-17	1.52158e-15	1.82412
PCCB	5096	propionyl-CoA carboxylase beta subunit [Source:HGNC Symbol;Acc:HGNC:8654]	1373.81	1388.26	1463.65	1625.99	1688.98	1802.17	1557.14	-0.269081	0.0731342	-3.67927	0.000233898	0.00102561	-1.20504
PCDH1	5097	protocadherin 1 [Source:HGNC Symbol;Acc:HGNC:8655]	2505.38	2389.89	2299.88	2207.62	1979.35	1870.05	2208.7	0.241521	0.0761225	3.17279	0.00150979	0.00538937	1.18224
PCDH10	57575	protocadherin 10 [Source:HGNC Symbol;Acc:HGNC:13404]	3207.86	3303.49	3343.95	2664.28	2762.57	2714	2999.36	0.27282	0.0615637	4.43151	9.35737e-06	5.61998e-05	1.20817
PCDH11X	27328	protocadherin 11 X-linked [Source:HGNC Symbol;Acc:HGNC:8656]	1945.94	1945.86	1615.61	1126.78	1020.31	1117.73	1462.04	0.735385	0.0855603	8.59494	8.33075e-18	2.72964e-16	1.66484
PCDH17	27253	protocadherin 17 [Source:HGNC Symbol;Acc:HGNC:14267]	391.033	412.139	352.923	663.368	646.464	619.956	514.314	-0.721965	0.0973805	-7.41386	1.22679e-13	2.49121e-12	-1.64943
PCDH8	5100	protocadherin 8 [Source:HGNC Symbol;Acc:HGNC:8660]	979.314	985.049	1028.38	634.32	472.416	590.542	781.67	0.790858	0.0997423	7.92901	2.20893e-15	5.57172e-14	1.7301
PCDHA1	56147	protocadherin alpha 1 [Source:HGNC Symbol;Acc:HGNC:8663]	3827.28	3882.78	3640.99	2544.04	2529.02	2575.99	3166.68	0.562346	0.0620544	9.06215	1.27908e-19	5.12316e-18	1.47667
PCDHA10	56139	protocadherin alpha 10 [Source:HGNC Symbol;Acc:HGNC:8664]	4846.97	5060.5	4555.65	3056.09	3057.39	3054.53	3938.52	0.648829	0.0635613	10.2079	1.82752e-24	1.12912e-22	1.56789
PCDHA11	56138	protocadherin alpha 11 [Source:HGNC Symbol;Acc:HGNC:8665]	4141.03	4196.67	3945.88	3022.99	3008.55	3076.02	3565.19	0.426381	0.0610564	6.9834	2.88127e-12	4.83634e-11	1.34386
PCDHA12	56137	protocadherin alpha 12 [Source:HGNC Symbol;Acc:HGNC:8666]	4417.87	4538.63	4218.42	2826.41	2783.88	2907.46	3615.44	0.621555	0.0622861	9.97904	1.88277e-23	1.0668e-21	1.53853
PCDHA13	56136	protocadherin alpha 13 [Source:HGNC Symbol;Acc:HGNC:8667]	3784.6	3836.84	3591.98	2449.46	2463.31	2511.5	3106.28	0.58754	0.0625023	9.4003	5.44058e-21	2.52276e-19	1.50268
PCDHA2	56146	protocadherin alpha 2 [Source:HGNC Symbol;Acc:HGNC:8668]	3948.4	4016.76	3733.15	2698.06	2711.95	2741.16	3308.24	0.514618	0.062284	8.26244	1.42725e-16	4.03363e-15	1.42862
PCDHA3	56145	protocadherin alpha 3 [Source:HGNC Symbol;Acc:HGNC:8669]	3979.54	4052.48	3764.52	2794.66	2785.66	2841.84	3369.78	0.479947	0.0622377	7.71152	1.24328e-14	2.87676e-13	1.39469
PCDHA4	56144	protocadherin alpha 4 [Source:HGNC Symbol;Acc:HGNC:8670]	4783.53	4842.31	4556.63	3461.4	3431.23	3520.63	4099.29	0.440476	0.0601964	7.31731	2.5299e-13	4.89768e-12	1.35705
PCDHA4	56144	protocadherin alpha 4 [Source:HGNC Symbol;Acc:HGNC:8670]	4783.53	4842.31	4556.63	3461.4	3431.23	3520.63	4099.29	0.440476	0.0601964	7.31731	2.5299e-13	4.89768e-12	1.35705
PCDHA4	56144	protocadherin alpha 4 [Source:HGNC Symbol;Acc:HGNC:8670]	4783.53	4842.31	4556.63	3461.4	3431.23	3520.63	4099.29	0.440476	0.0601964	7.31731	2.5299e-13	4.89768e-12	1.35705
PCDHA5	56143	protocadherin alpha 5 [Source:HGNC Symbol;Acc:HGNC:8671]	3844.59	3932.54	3662.56	2548.09	2561.88	2637.08	3197.79	0.555408	0.062762	8.84944	8.79579e-19	3.21787e-17	1.46958
PCDHA5	56143	protocadherin alpha 5 [Source:HGNC Symbol;Acc:HGNC:8671]	3844.59	3932.54	3662.56	2548.09	2561.88	2637.08	3197.79	0.555408	0.062762	8.84944	8.79579e-19	3.21787e-17	1.46958
PCDHA6	56142	protocadherin alpha 6 [Source:HGNC Symbol;Acc:HGNC:8672]	3826.13	3877.68	3629.23	2486.62	2497.94	2547.7	3144.22	0.582087	0.0624239	9.32475	1.11241e-20	5.03749e-19	1.49701
PCDHA7	56141	protocadherin alpha 7 [Source:HGNC Symbol;Acc:HGNC:8673]	3801.91	3855.98	3634.13	2490.67	2483.74	2538.65	3134.18	0.580652	0.0618955	9.38117	6.52461e-21	3.00145e-19	1.49552
PCDHA7	56141	protocadherin alpha 7 [Source:HGNC Symbol;Acc:HGNC:8673]	3801.91	3855.98	3634.13	2490.67	2483.74	2538.65	3134.18	0.580652	0.0618955	9.38117	6.52461e-21	3.00145e-19	1.49552
PCDHA8	56140	protocadherin alpha 8 [Source:HGNC Symbol;Acc:HGNC:8674]	3835.36	3886.61	3636.09	2487.29	2494.39	2561.28	3150.17	0.583239	0.0626078	9.31576	1.21087e-20	5.45148e-19	1.49821
PCDHA9	9752	protocadherin alpha 9 [Source:HGNC Symbol;Acc:HGNC:8675]	3873.42	3933.82	3675.31	2598.75	2587.63	2657.44	3221.06	0.542976	0.0623664	8.70623	3.14155e-18	1.06387e-16	1.45698
PCDHA9	9752	protocadherin alpha 9 [Source:HGNC Symbol;Acc:HGNC:8675]	3873.42	3933.82	3675.31	2598.75	2587.63	2657.44	3221.06	0.542976	0.0623664	8.70623	3.14155e-18	1.06387e-16	1.45698
PCDHAC1	56135	protocadherin alpha subfamily C, 1 [Source:HGNC Symbol;Acc:HGNC:8676]	3873.42	3918.51	3696.87	2537.28	2579.64	2615.58	3203.55	0.564409	0.0618786	9.12124	7.42695e-20	3.08099e-18	1.47878
PCDHAC2	56134	protocadherin alpha subfamily C, 2 [Source:HGNC Symbol;Acc:HGNC:8677]	4497.46	4511.83	4218.42	2776.42	2813.18	2839.58	3609.48	0.642203	0.0618194	10.3884	2.80102e-25	1.86449e-23	1.56071
PCDHB15	56121	protocadherin beta 15 [Source:HGNC Symbol;Acc:HGNC:8686]	305.675	333.028	300.965	571.496	586.968	737.612	472.624	-0.968107	0.11257	-8.60005	7.9678e-18	2.61441e-16	-1.95627
PCDHB2	56133	protocadherin beta 2 [Source:HGNC Symbol;Acc:HGNC:8687]	1658.72	1894.82	1739.13	2402.85	2316.79	2276.19	2048.08	-0.39744	0.0716372	-5.54796	2.89022e-08	2.70256e-07	-1.31717
PCDHGA1	56114	protocadherin gamma subfamily A, 1 [Source:HGNC Symbol;Acc:HGNC:8696]	8831.13	9041.53	8214.29	7659.81	7029.41	7341.05	8019.54	0.240289	0.0634758	3.78552	0.000153387	0.000704913	1.18123
PCDHGA11	56105	protocadherin gamma subfamily A, 11 [Source:HGNC Symbol;Acc:HGNC:8698]	8880.73	9110.43	8240.76	7743.57	7114.66	7463.23	8092.23	0.229477	0.0637516	3.59955	0.000318771	0.00135539	1.17241
PCDHGA12	26025	protocadherin gamma subfamily A, 12 [Source:HGNC Symbol;Acc:HGNC:8699]	8818.44	9040.25	8197.63	7636.16	7005.43	7310.5	8001.4	0.243651	0.0636584	3.82748	0.00012946	0.000605614	1.18399
PCDHGA2	56113	protocadherin gamma subfamily A, 2 [Source:HGNC Symbol;Acc:HGNC:8700]	8824.21	9033.87	8190.76	7651.7	7019.64	7316.16	8006.06	0.240936	0.0637122	3.78163	0.000155803	0.000715167	1.18176
PCDHGA3	56112	protocadherin gamma subfamily A, 3 [Source:HGNC Symbol;Acc:HGNC:8701]	8809.21	9027.49	8185.86	7632.11	7004.55	7304.85	7994.01	0.242492	0.0636432	3.81018	0.000138864	0.000644159	1.18303
PCDHGA4	56111	protocadherin gamma subfamily A, 4 [Source:HGNC Symbol;Acc:HGNC:8702]	8836.9	9058.12	8220.17	7661.83	7029.41	7318.42	8020.81	0.243134	0.0635828	3.82389	0.000131364	0.000613442	1.18356
PCDHGA5	56110	protocadherin gamma subfamily A, 5 [Source:HGNC Symbol;Acc:HGNC:8703]	8812.67	9030.05	8192.73	7640.22	7007.21	7304.85	7997.95	0.242494	0.0636447	3.81012	0.000138897	0.000644184	1.18304
PCDHGA6	56109	protocadherin gamma subfamily A, 6 [Source:HGNC Symbol;Acc:HGNC:8704]	8825.36	9042.81	8193.71	7845.58	7182.15	7518.66	8101.38	0.205901	0.0638777	3.22337	0.00126692	0.00462473	1.15341
PCDHGA7	56108	protocadherin gamma subfamily A, 7 [Source:HGNC Symbol;Acc:HGNC:8705]	8813.83	9031.32	8181.94	7634.14	7008.1	7310.5	7996.64	0.242005	0.0637156	3.7982	0.000145751	0.00067248	1.18263
PCDHGA8	9708	protocadherin gamma subfamily A, 8 [Source:HGNC Symbol;Acc:HGNC:8706]	8899.18	9148.71	8279	7832.74	7228.32	7503.96	8148.65	0.219174	0.0633084	3.46201	0.000536155	0.00216202	1.16407
PCDHGA9	56107	protocadherin gamma subfamily A, 9 [Source:HGNC Symbol;Acc:HGNC:8707]	8842.66	9038.98	8199.59	7646.3	7013.43	7313.9	8009.14	0.243608	0.0637178	3.82324	0.000131711	0.000614537	1.18395
PCDHGB1	56104	protocadherin gamma subfamily B, 1 [Source:HGNC Symbol;Acc:HGNC:8708]	8839.2	9059.39	8207.43	7660.48	7029.41	7337.65	8022.26	0.241474	0.0637306	3.78899	0.000151262	0.000695837	1.1822
PCDHGB2	56103	protocadherin gamma subfamily B, 2 [Source:HGNC Symbol;Acc:HGNC:8709]	8863.43	9073.43	8212.33	7663.18	7036.51	7347.84	8032.79	0.242532	0.0638065	3.80105	0.000144083	0.000665975	1.18307
PCDHGB3	56102	protocadherin gamma subfamily B, 3 [Source:HGNC Symbol;Acc:HGNC:8710]	8814.98	9023.67	8189.78	7635.49	7003.66	7313.9	7996.91	0.242072	0.0636247	3.80469	0.000141981	0.000656915	1.18269
PCDHGB5	56101	protocadherin gamma subfamily B, 5 [Source:HGNC Symbol;Acc:HGNC:8712]	8832.28	9044.08	8203.51	7641.57	7007.21	7320.69	8008.22	0.243814	0.0636924	3.82799	0.000129195	0.000604742	1.18412
PCDHGB6	56100	protocadherin gamma subfamily B, 6 [Source:HGNC Symbol;Acc:HGNC:8713]	12231.6	12851.6	11470	10128.2	9284.93	9784.67	10958.5	0.319602	0.06426	4.97357	6.57315e-07	4.90211e-06	1.24799
PCDHGB7	56099	protocadherin gamma subfamily B, 7 [Source:HGNC Symbol;Acc:HGNC:8714]	9788.53	10094.2	9081.9	7934.07	7306.47	7640.85	8641	0.335336	0.0638448	5.25236	1.50159e-07	1.24495e-06	1.26167
PCDHGC3	5098	protocadherin gamma subfamily C, 3 [Source:HGNC Symbol;Acc:HGNC:8716]	9319.05	9488.12	8620.15	8137.4	7456.54	7806.02	8471.21	0.225758	0.0636273	3.54814	0.000387963	0.00161693	1.16939
PCDHGC4	56098	protocadherin gamma subfamily C, 4 [Source:HGNC Symbol;Acc:HGNC:8717]	10515.2	10730.9	9567.17	8461.66	7781.55	8149.93	9201.07	0.332176	0.0651491	5.0987	3.41987e-07	2.6678e-06	1.25891
PCDHGC5	56097	protocadherin gamma subfamily C, 5 [Source:HGNC Symbol;Acc:HGNC:8718]	8924.56	9174.23	8300.56	7705.74	7060.49	7359.15	8087.46	0.251049	0.0638821	3.92989	8.49864e-05	0.000414947	1.19007
PCED1A	64773	PC-esterase domain containing 1A [Source:HGNC Symbol;Acc:HGNC:16212]	1210.01	1275.97	1380.32	1726.65	1623.26	1717.32	1488.92	-0.382147	0.0755224	-5.06005	4.19148e-07	3.22532e-06	-1.30328
PCGF2	7703	polycomb group ring finger 2 [Source:HGNC Symbol;Acc:HGNC:12929]	3954.17	4218.36	4368.41	2735.89	2703.96	2924.43	3484.2	0.577196	0.0667005	8.65354	4.99266e-18	1.66405e-16	1.49195
PCGF3	10336	polycomb group ring finger 3 [Source:HGNC Symbol;Acc:HGNC:10066]	4442.09	4273.23	4624.28	5340.04	5427.46	5318.27	4904.23	-0.266586	0.060101	-4.43563	9.18035e-06	5.52509e-05	-1.20296
PCGF6	84108	polycomb group ring finger 6 [Source:HGNC Symbol;Acc:HGNC:21156]	175.331	155.668	183.324	267.509	253.968	212.686	208.081	-0.485473	0.135634	-3.57929	0.000344533	0.00145471	-1.40004
PCIF1	63935	PDX1 C-terminal inhibiting factor 1 [Source:HGNC Symbol;Acc:HGNC:16200]	1985.16	1917.78	1956.76	1638.83	1644.58	1721.85	1810.83	0.22533	0.0670466	3.36079	0.000777202	0.0030107	1.16904
PCK2	5106	phosphoenolpyruvate carboxykinase 2, mitochondrial [Source:HGNC Symbol;Acc:HGNC:8725]	133.805	122.493	132.346	205.36	212.232	226.261	172.083	-0.675898	0.139534	-4.84395	1.27281e-06	9.01483e-06	-1.59759
PCLAF	9768	PCNA clamp associated factor [Source:HGNC Symbol;Acc:HGNC:28961]	170.717	183.74	162.737	387.077	369.408	373.331	274.502	-1.07942	0.119466	-9.03542	1.63381e-19	6.44399e-18	-2.11319
PCLO	27445	piccolo presynaptic cytomatrix protein [Source:HGNC Symbol;Acc:HGNC:13406]	5024.61	4464.62	3737.07	2460.27	2476.63	2319.18	3413.73	0.84358	0.0886058	9.52059	1.72195e-21	8.35128e-20	1.7945
PCMT1	5110	protein-L-isoaspartate (D-aspartate) O-methyltransferase [Source:HGNC Symbol;Acc:HGNC:8728]	3260.92	3454.05	3160.63	2453.52	2662.22	2734.37	2954.28	0.326902	0.0690339	4.73539	2.18638e-06	1.47866e-05	1.25432
PCMTD2	55251	protein-L-isoaspartate (D-aspartate) O-methyltransferase domain containing 2 [Source:HGNC Symbol;Acc:HGNC:15882]	2365.81	2355.44	2261.65	3191.19	3368.19	3216.3	2793.1	-0.479544	0.0636624	-7.5326	4.97411e-14	1.06207e-12	-1.3943
PCNA	5111	proliferating cell nuclear antigen [Source:HGNC Symbol;Acc:HGNC:8729]	1284.99	1117.75	1378.36	2339.35	2161.39	1920.96	1700.47	-0.744469	0.0897845	-8.29173	1.1161e-16	3.20101e-15	-1.67536
PCNT	5116	pericentrin [Source:HGNC Symbol;Acc:HGNC:16068]	1740.62	1395.91	1536.2	2556.2	2227.99	2120.07	1929.5	-0.549842	0.0895585	-6.13947	8.27968e-10	1.00023e-08	-1.46393
PCP4L1	654790	Purkinje cell protein 4 like 1 [Source:HGNC Symbol;Acc:HGNC:20448]	1086.59	948.046	934.267	747.809	784.992	768.157	878.31	0.35941	0.0854319	4.20698	2.58808e-05	0.000141902	1.2829
PCSK1	5122	proprotein convertase subtilisin/kexin type 1 [Source:HGNC Symbol;Acc:HGNC:8743]	114.196	66.3505	107.838	148.616	174.936	150.464	127.067	-0.635104	0.171467	-3.70394	0.000212273	0.000941269	-1.55305
PCSK4	54760	proprotein convertase subtilisin/kexin type 4 [Source:HGNC Symbol;Acc:HGNC:8746]	104.968	137.805	130.386	197.254	178.488	181.009	154.985	-0.538085	0.148551	-3.62224	0.000292068	0.00125162	-1.45204
PCSK9	255738	proprotein convertase subtilisin/kexin type 9 [Source:HGNC Symbol;Acc:HGNC:20001]	10.3814	10.2078	12.7445	49.989	44.4	62.2219	31.6574	-1.54715	0.256218	-6.03841	1.55636e-09	1.79969e-08	-2.9224
PCYOX1	51449	prenylcysteine oxidase 1 [Source:HGNC Symbol;Acc:HGNC:20588]	3656.57	3565.06	3656.68	2363	2514.82	2459.46	3035.93	0.561957	0.0623389	9.01455	1.97687e-19	7.71843e-18	1.47627
PCYOX1L	78991	prenylcysteine oxidase 1 like [Source:HGNC Symbol;Acc:HGNC:28477]	1227.31	1158.58	1162.69	996.403	1008.77	980.843	1089.1	0.244153	0.0748482	3.26197	0.00110639	0.00410191	1.1844
PDCD11	22984	programmed cell death 11 [Source:HGNC Symbol;Acc:HGNC:13408]	1628.73	1489.06	1670.5	2081.98	2008.66	1910.78	1798.28	-0.320313	0.0732166	-4.37487	1.21507e-05	7.14072e-05	-1.2486
PDCD6	10016	programmed cell death 6 [Source:HGNC Symbol;Acc:HGNC:8765]	1246.92	1181.55	1220.53	1655.72	1561.1	1617.77	1413.93	-0.39939	0.071467	-5.58846	2.29097e-08	2.17586e-07	-1.31895
PDCD6IP	10015	programmed cell death 6 interacting protein [Source:HGNC Symbol;Acc:HGNC:8766]	2591.89	2463.9	2412.62	2976.37	3257.19	3134.85	2806.14	-0.322119	0.0668448	-4.81891	1.44347e-06	1.01156e-05	-1.25017
PDCL3	79031	phosducin like 3 [Source:HGNC Symbol;Acc:HGNC:28860]	262.996	227.123	299.985	356.003	355.2	333.735	305.84	-0.380713	0.119052	-3.19786	0.00138452	0.00498817	-1.30199
PDE12	201626	phosphodiesterase 12 [Source:HGNC Symbol;Acc:HGNC:25386]	836.281	742.615	866.623	1183.52	1201.46	998.944	971.575	-0.456675	0.091844	-4.97229	6.6167e-07	4.92669e-06	-1.37238
PDE1A	5136	phosphodiesterase 1A [Source:HGNC Symbol;Acc:HGNC:8774]	96.8933	98.2498	85.2898	216.844	255.744	162.908	152.655	-1.07893	0.165293	-6.5274	6.69223e-11	9.53786e-10	-2.11247
PDE1B	5153	phosphodiesterase 1B [Source:HGNC Symbol;Acc:HGNC:8775]	1250.38	1162.41	1132.3	921.419	854.256	839.43	1026.7	0.427176	0.0803999	5.31314	1.07754e-07	9.19296e-07	1.3446
PDE1C	5137	phosphodiesterase 1C [Source:HGNC Symbol;Acc:HGNC:8776]	228.391	224.571	185.285	375.593	428.016	403.876	307.622	-0.880012	0.119654	-7.35467	1.91403e-13	3.77461e-12	-1.84039
PDE2A	5138	phosphodiesterase 2A [Source:HGNC Symbol;Acc:HGNC:8777]	1169.64	1061.61	1151.9	1605.73	1553.11	1311.18	1308.86	-0.39424	0.08643	-4.56139	5.08172e-06	3.20797e-05	-1.31425
PDE2A	5138	phosphodiesterase 2A [Source:HGNC Symbol;Acc:HGNC:8777]	1169.64	1061.61	1151.9	1605.73	1553.11	1311.18	1308.86	-0.39424	0.08643	-4.56139	5.08172e-06	3.20797e-05	-1.31425
PDE3A	5139	phosphodiesterase 3A [Source:HGNC Symbol;Acc:HGNC:8778]	63.442	59.9706	55.8795	164.153	182.04	200.241	120.954	-1.44508	0.168751	-8.56339	1.09597e-17	3.56089e-16	-2.72278
PDE4A	5141	phosphodiesterase 4A [Source:HGNC Symbol;Acc:HGNC:8780]	1819.06	1897.37	1882.26	940.334	972.36	960.479	1411.98	0.947865	0.0706794	13.4108	5.22921e-41	1.06561e-38	1.92902
PDE4B	5142	phosphodiesterase 4B [Source:HGNC Symbol;Acc:HGNC:8781]	2285.07	2199.77	2246.95	1690.17	1786.66	1761.44	1995.01	0.357841	0.0662255	5.40337	6.53992e-08	5.7972e-07	1.28151
PDE4DIP	9659	phosphodiesterase 4D interacting protein [Source:HGNC Symbol;Acc:HGNC:15580]	6168.87	6391.34	6073.22	5414.35	5518.92	5554.72	5853.57	0.17462	0.0575578	3.03382	0.00241475	0.00812648	1.12867
PDE5A	8654	phosphodiesterase 5A [Source:HGNC Symbol;Acc:HGNC:8784]	1282.68	1320.63	1178.37	2588.62	2730.6	2494.53	1932.57	-1.03117	0.0733024	-14.0673	6.03283e-45	1.47525e-42	-2.04368
PDE6B	5158	phosphodiesterase 6B [Source:HGNC Symbol;Acc:HGNC:8786]	119.963	95.6978	90.1915	191.174	142.968	181.009	136.834	-0.687464	0.163334	-4.20895	2.56561e-05	0.000140836	-1.61045
PDGFB	5155	platelet derived growth factor subunit B [Source:HGNC Symbol;Acc:HGNC:8800]	298.754	241.158	285.28	145.238	141.192	115.393	204.503	0.965219	0.138161	6.9862	2.8244e-12	4.7443e-11	1.95236
PDGFD	80310	platelet derived growth factor D [Source:HGNC Symbol;Acc:HGNC:30620]	81.8979	91.8699	68.624	141.185	129.648	169.696	113.82	-0.776171	0.171073	-4.53706	5.7043e-06	3.5738e-05	-1.71258
PDHX	8050	pyruvate dehydrogenase complex component X [Source:HGNC Symbol;Acc:HGNC:21350]	1915.95	1968.82	2225.38	1588.84	1768.01	1777.28	1874.05	0.248584	0.0790521	3.14456	0.00166335	0.00585298	1.18804
PDIA2	64714	protein disulfide isomerase family A member 2 [Source:HGNC Symbol;Acc:HGNC:14180]	170.717	150.565	203.911	326.28	349.872	354.099	259.241	-0.909979	0.127805	-7.12004	1.07898e-12	1.92076e-11	-1.87902
PDK1	5163	pyruvate dehydrogenase kinase 1 [Source:HGNC Symbol;Acc:HGNC:8809]	3834.2	4116.28	4031.17	4582.78	5845.71	6577.42	4831.26	-0.489308	0.0963933	-5.07616	3.85142e-07	2.97844e-06	-1.40377
PDK2	5164	pyruvate dehydrogenase kinase 2 [Source:HGNC Symbol;Acc:HGNC:8810]	1544.52	1534.99	1647.96	2000.91	1820.4	1759.18	1717.99	-0.236134	0.074953	-3.15043	0.00163033	0.00575245	-1.17783
PDLIM3	27295	PDZ and LIM domain 3 [Source:HGNC Symbol;Acc:HGNC:20767]	406.029	423.622	394.098	548.528	597.624	641.451	501.892	-0.527018	0.0988993	-5.32883	9.88454e-08	8.50158e-07	-1.44095
PDLIM7	9260	PDZ and LIM domain 7 [Source:HGNC Symbol;Acc:HGNC:22958]	515.611	555.047	546.051	815.362	719.28	670.865	637.036	-0.439279	0.095973	-4.57711	4.71454e-06	2.98592e-05	-1.35593
PDP1	54704	pyruvate dehyrogenase phosphatase catalytic subunit 1 [Source:HGNC Symbol;Acc:HGNC:9279]	2203.17	2135.98	2223.42	1821.22	2021.09	1781.81	2031.11	0.219001	0.0715799	3.05953	0.00221686	0.00753436	1.16393
PDP2	57546	pyruvate dehyrogenase phosphatase catalytic subunit 2 [Source:HGNC Symbol;Acc:HGNC:30263]	1273.45	1186.65	1192.1	652.56	794.76	810.016	984.923	0.680496	0.090777	7.49636	6.56164e-14	1.3708e-12	1.60269
PDPN	10630	podoplanin [Source:HGNC Symbol;Acc:HGNC:29602]	325.285	316.441	325.474	551.906	495.504	434.422	408.172	-0.596766	0.110058	-5.42229	5.88404e-08	5.25739e-07	-1.51232
PDRG1	81572	p53 and DNA damage regulated 1 [Source:HGNC Symbol;Acc:HGNC:16119]	1358.81	1440.57	1546.98	922.771	979.464	853.005	1183.6	0.642684	0.0821004	7.82802	4.95598e-15	1.20684e-13	1.56123
PDS5A	23244	PDS5 cohesin associated factor A [Source:HGNC Symbol;Acc:HGNC:29088]	3553.91	3161.86	3435.12	4048.44	4646.91	4332.9	3863.19	-0.353359	0.0721091	-4.90034	9.56728e-07	6.93038e-06	-1.27753
PDXDC1	23042	pyridoxal dependent decarboxylase domain containing 1 [Source:HGNC Symbol;Acc:HGNC:28995]	4216.01	4664.95	4636.04	2874.37	3275.83	3124.67	3798.65	0.535463	0.0710992	7.5312	5.02769e-14	1.07056e-12	1.44941
PDXK	8566	pyridoxal kinase [Source:HGNC Symbol;Acc:HGNC:8819]	7323.52	6813.68	7183.95	4519.95	4699.3	4495.81	5839.37	0.629453	0.0600114	10.4889	9.71696e-26	6.69836e-24	1.54698
PDYN	5173	prodynorphin [Source:HGNC Symbol;Acc:HGNC:8820]	144.186	136.529	115.68	179.015	310.8	320.16	201.062	-0.920253	0.171779	-5.3572	8.45193e-08	7.34831e-07	-1.89245
PDZD2	23037	PDZ domain containing 2 [Source:HGNC Symbol;Acc:HGNC:18486]	212.242	182.464	233.322	262.105	301.032	287.352	246.419	-0.406049	0.127436	-3.18629	0.00144109	0.00517354	-1.32505
PDZD4	57595	PDZ domain containing 4 [Source:HGNC Symbol;Acc:HGNC:21167]	13299.8	14488.6	14448.3	11448.8	10609.8	11327.8	12603.9	0.335131	0.0619726	5.40773	6.38285e-08	5.6747e-07	1.26149
PDZRN4	29951	PDZ domain containing ring finger 4 [Source:HGNC Symbol;Acc:HGNC:30552]	311.443	322.821	366.648	546.502	521.256	442.341	418.502	-0.571725	0.111112	-5.14549	2.6683e-07	2.12286e-06	-1.4863
PEA15	8682	proliferation and apoptosis adaptor protein 15 [Source:HGNC Symbol;Acc:HGNC:8822]	19792.8	19893.7	20811.7	16288.3	17273.4	18582.8	18773.8	0.211995	0.0634855	3.33926	0.000840016	0.00321967	1.15829
PEBP1	5037	phosphatidylethanolamine binding protein 1 [Source:HGNC Symbol;Acc:HGNC:8630]	10794.4	11505.4	11345.5	8926.42	8276.16	8909.04	9959.49	0.361523	0.0603449	5.99094	2.08628e-09	2.37347e-08	1.28478
PELI1	57162	pellino E3 ubiquitin protein ligase 1 [Source:HGNC Symbol;Acc:HGNC:8827]	1939.02	2036.45	1904.81	1577.36	1718.28	1752.39	1821.38	0.217718	0.0717819	3.03305	0.00242096	0.00814382	1.16289
PELI3	246330	pellino E3 ubiquitin protein ligase family member 3 [Source:HGNC Symbol;Acc:HGNC:30010]	410.643	421.07	409.783	637.698	540.792	541.896	493.647	-0.459918	0.101141	-4.54729	5.43406e-06	3.41341e-05	-1.37546
PELO	53918	pelota mRNA surveillance and ribosome rescue factor [Source:HGNC Symbol;Acc:HGNC:8829]	749.769	923.803	858.78	614.73	604.728	667.471	736.547	0.41404	0.0935139	4.42758	9.52962e-06	5.7131e-05	1.33241
PELP1	27043	proline, glutamate and leucine rich protein 1 [Source:HGNC Symbol;Acc:HGNC:30134]	3263.23	3339.22	3554.72	2483.91	2316.79	2229.81	2864.61	0.521876	0.0689601	7.5678	3.79599e-14	8.21852e-13	1.43582
PER1	5187	period circadian regulator 1 [Source:HGNC Symbol;Acc:HGNC:8845]	4016.46	3739.87	4589.97	1723.95	1760.02	1883.63	2952.31	1.17954	0.0795628	14.8253	1.00588e-49	3.33822e-47	2.26504
PER2	8864	period circadian regulator 2 [Source:HGNC Symbol;Acc:HGNC:8846]	994.309	731.131	1051.91	670.123	677.544	584.886	784.984	0.502311	0.112068	4.48219	7.3881e-06	4.53216e-05	1.41648
PERP	64065	PERP, TP53 apoptosis effector [Source:HGNC Symbol;Acc:HGNC:17637]	108.428	84.2141	104.897	64.1751	56.832	70.141	81.4478	0.568903	0.185291	3.07033	0.00213824	0.00730923	1.48339
PES1	23481	pescadillo ribosomal biogenesis factor 1 [Source:HGNC Symbol;Acc:HGNC:8848]	2271.22	2484.32	2520.46	2013.75	1871.02	1999.02	2193.3	0.301718	0.0705731	4.27526	1.90917e-05	0.000107676	1.23261
PEX11A	8800	peroxisomal biogenesis factor 11 alpha [Source:HGNC Symbol;Acc:HGNC:8852]	381.806	290.921	339.199	421.529	457.32	415.19	384.327	-0.338573	0.112031	-3.02214	0.00250991	0.00840648	-1.2645
PEX19	5824	peroxisomal biogenesis factor 19 [Source:HGNC Symbol;Acc:HGNC:9713]	1274.61	1242.8	1319.54	1655.72	1694.3	1707.14	1482.35	-0.390783	0.0700753	-5.57662	2.45239e-08	2.31592e-07	-1.31111
PEX5	5830	peroxisomal biogenesis factor 5 [Source:HGNC Symbol;Acc:HGNC:9719]	3145.57	3087.85	3147.88	2265.72	2098.34	2207.18	2658.76	0.50671	0.0641607	7.89752	2.845e-15	7.07625e-14	1.42081
PEX6	5190	peroxisomal biogenesis factor 6 [Source:HGNC Symbol;Acc:HGNC:8859]	1827.13	2021.14	1968.53	1518.59	1490.06	1518.21	1723.94	0.35594	0.0702153	5.06927	3.99347e-07	3.08419e-06	1.27982
PEX7	5191	peroxisomal biogenesis factor 7 [Source:HGNC Symbol;Acc:HGNC:8860]	109.582	121.217	121.563	161.451	190.92	156.12	143.475	-0.488735	0.151759	-3.22048	0.00127977	0.0046643	-1.40321
PFAS	5198	phosphoribosylformylglycinamidine synthase [Source:HGNC Symbol;Acc:HGNC:8863]	717.471	769.41	618.596	1213.25	1082.47	1130.18	921.896	-0.687957	0.0913944	-7.52735	5.17815e-14	1.09857e-12	-1.611
PFDN2	5202	prefoldin subunit 2 [Source:HGNC Symbol;Acc:HGNC:8867]	1755.61	1856.54	1888.14	1551.69	1470.53	1546.5	1678.17	0.263821	0.0698949	3.77454	0.000160304	0.000733221	1.20065
PFKFB2	5208	6-phosphofructo-2-kinase/fructose-2,6-biphosphatase 2 [Source:HGNC Symbol;Acc:HGNC:8873]	1399.18	1325.73	1208.76	1033.56	1083.36	1074.74	1187.56	0.295264	0.079137	3.73104	0.000190689	0.000855522	1.22711
PFKFB2	5208	6-phosphofructo-2-kinase/fructose-2,6-biphosphatase 2 [Source:HGNC Symbol;Acc:HGNC:8873]	1399.18	1325.73	1208.76	1033.56	1083.36	1074.74	1187.56	0.295264	0.079137	3.73104	0.000190689	0.000855522	1.22711
PFKFB3	5209	6-phosphofructo-2-kinase/fructose-2,6-biphosphatase 3 [Source:HGNC Symbol;Acc:HGNC:8874]	2910.26	3414.5	3264.54	5060.38	5320.9	6884	4475.76	-0.787559	0.146175	-5.38778	7.13329e-08	6.29133e-07	-1.72615
PFKFB4	5210	6-phosphofructo-2-kinase/fructose-2,6-biphosphatase 4 [Source:HGNC Symbol;Acc:HGNC:8875]	1732.54	1450.78	1912.65	2473.78	2672.88	2324.84	2094.58	-0.536397	0.0904859	-5.92796	3.06729e-09	3.398e-08	-1.45035
PFKL	5211	phosphofructokinase, liver type [Source:HGNC Symbol;Acc:HGNC:8876]	4159.49	4274.5	4366.45	5289.38	4890.22	4963.04	4657.18	-0.239846	0.0618904	-3.87533	0.00010648	0.000507621	-1.18087
PFN2	5217	profilin 2 [Source:HGNC Symbol;Acc:HGNC:8882]	14364.4	15309.1	14694.4	16245.8	16864	17221.9	15783.3	-0.179999	0.057238	-3.14474	0.00166232	0.00585023	-1.13288
PGAM1	5223	phosphoglycerate mutase 1 [Source:HGNC Symbol;Acc:HGNC:8888]	5548.29	6481.93	6370.27	4626.69	4916.86	5534.35	5579.73	0.282416	0.0792914	3.56175	0.000368396	0.00154536	1.21623
PGAM2	5224	phosphoglycerate mutase 2 [Source:HGNC Symbol;Acc:HGNC:8889]	125.731	127.597	103.916	238.461	170.496	170.827	156.171	-0.650752	0.16075	-4.04822	5.16087e-05	0.000264604	-1.56999
PGAM5	192111	PGAM family member 5, mitochondrial serine/threonine protein phosphatase [Source:HGNC Symbol;Acc:HGNC:28763]	1429.18	1362.74	1695.99	1132.86	1124.21	1143.75	1314.79	0.392962	0.0856292	4.58912	4.45127e-06	2.82766e-05	1.31309
PGAP2	27315	post-GPI attachment to proteins 2 [Source:HGNC Symbol;Acc:HGNC:17893]	342.587	364.928	293.123	468.141	413.808	410.664	382.208	-0.362281	0.111943	-3.23629	0.00121095	0.00444627	-1.28546
PGBD5	79605	piggyBac transposable element derived 5 [Source:HGNC Symbol;Acc:HGNC:19405]	2031.3	1805.5	2073.43	1528.04	1342.66	1348.52	1688.24	0.475272	0.0804785	5.90559	3.51397e-09	3.84938e-08	1.39018
PGGHG	80162	protein-glucosylgalactosylhydroxylysine glucosidase [Source:HGNC Symbol;Acc:HGNC:26210]	118.81	88.042	109.798	216.844	191.808	202.504	154.634	-0.873374	0.150762	-5.79305	6.91179e-09	7.23278e-08	-1.83194
PGGT1B	5229	protein geranylgeranyltransferase type I subunit beta [Source:HGNC Symbol;Acc:HGNC:8895]	730.16	775.79	660.751	858.595	1031.86	872.237	821.565	-0.342394	0.0951218	-3.59953	0.000318792	0.00135539	-1.26786
PGM2	55276	phosphoglucomutase 2 [Source:HGNC Symbol;Acc:HGNC:8906]	425.638	427.45	450.958	557.31	605.616	698.016	527.498	-0.489476	0.102579	-4.77171	1.82667e-06	1.25835e-05	-1.40393
PGM2L1	283209	phosphoglucomutase 2 like 1 [Source:HGNC Symbol;Acc:HGNC:20898]	11619.1	11571.8	9989.69	7786.13	8022.19	7298.06	9381.16	0.513196	0.0712724	7.20048	6.00029e-13	1.11782e-11	1.42721
PGP	283871	phosphoglycolate phosphatase [Source:HGNC Symbol;Acc:HGNC:8909]	388.727	459.349	457.82	682.283	662.448	618.825	544.909	-0.572275	0.0980556	-5.83623	5.33958e-09	5.69792e-08	-1.48687
PGRMC1	10857	progesterone receptor membrane component 1 [Source:HGNC Symbol;Acc:HGNC:16090]	7252	7919.95	7651.58	6046.65	6320.79	6770.87	6993.64	0.251187	0.0653109	3.84602	0.000120052	0.000565591	1.19019
PGRMC2	10424	progesterone receptor membrane component 2 [Source:HGNC Symbol;Acc:HGNC:16089]	1529.53	1740.42	1744.03	1064.63	1252.08	1203.71	1422.4	0.500937	0.0839229	5.96901	2.38691e-09	2.69045e-08	1.41513
PGS1	9489	phosphatidylglycerophosphate synthase 1 [Source:HGNC Symbol;Acc:HGNC:30029]	883.574	922.527	887.21	1178.8	1121.54	1109.81	1017.24	-0.336055	0.0769152	-4.36916	1.24723e-05	7.31124e-05	-1.2623
PHACTR3	116154	phosphatase and actin regulator 3 [Source:HGNC Symbol;Acc:HGNC:15833]	542.141	567.807	589.186	1168.66	1145.52	1172.03	864.225	-1.01392	0.0815419	-12.4343	1.70192e-35	2.48663e-33	-2.01939
PHC3	80012	polyhomeotic homolog 3 [Source:HGNC Symbol;Acc:HGNC:15682]	3489.31	3461.71	2940.05	2321.11	2561.88	2499.06	2878.85	0.413914	0.077789	5.32099	1.03206e-07	8.83088e-07	1.3323
PHF1	5252	PHD finger protein 1 [Source:HGNC Symbol;Acc:HGNC:8919]	2886.03	3045.74	3179.25	2224.51	2537.02	2578.25	2741.8	0.308231	0.0744884	4.13797	3.50398e-05	0.000186528	1.23819
PHF10	55274	PHD finger protein 10 [Source:HGNC Symbol;Acc:HGNC:18250]	2022.07	1902.47	1955.78	2356.24	2669.33	2510.37	2236.04	-0.351324	0.0709605	-4.95098	7.38397e-07	5.44735e-06	-1.27573
PHF13	148479	PHD finger protein 13 [Source:HGNC Symbol;Acc:HGNC:22983]	1373.81	1305.32	1475.42	1011.94	937.728	991.025	1182.54	0.48973	0.0784402	6.24336	4.28267e-10	5.41004e-09	1.40418
PHF19	26147	PHD finger protein 19 [Source:HGNC Symbol;Acc:HGNC:24566]	364.503	279.438	325.474	500.566	456.432	469.492	399.317	-0.53465	0.110417	-4.8421	1.28476e-06	9.09389e-06	-1.44859
PHF20L1	51105	PHD finger protein 20 like 1 [Source:HGNC Symbol;Acc:HGNC:24280]	2809.9	2858.17	2508.7	3460.73	3879.67	3392.79	3151.66	-0.386375	0.0754792	-5.11896	3.07225e-07	2.41282e-06	-1.3071
PHF21A	51317	PHD finger protein 21A [Source:HGNC Symbol;Acc:HGNC:24156]	3872.27	4044.83	3994.9	3320.89	3431.23	3669.96	3722.35	0.191259	0.0642589	2.97637	0.00291679	0.00959909	1.14176
PHF21B	112885	PHD finger protein 21B [Source:HGNC Symbol;Acc:HGNC:25161]	2395.8	2374.58	2896.91	3578.27	3218.11	3323.78	2964.58	-0.391296	0.0817313	-4.78759	1.68798e-06	1.16881e-05	-1.31157
PHF24	23349	PHD finger protein 24 [Source:HGNC Symbol;Acc:HGNC:29180]	1729.08	1543.92	1567.57	1126.78	1097.57	1017.04	1346.99	0.565283	0.077949	7.25196	4.10796e-13	7.78402e-12	1.47968
PHF7	51533	PHD finger protein 7 [Source:HGNC Symbol;Acc:HGNC:18458]	366.81	366.204	386.255	271.562	267.288	321.291	329.902	0.3718	0.112451	3.30633	0.000945265	0.00357529	1.29397
PHF8	23133	PHD finger protein 8 [Source:HGNC Symbol;Acc:HGNC:20672]	2346.2	2058.14	2279.3	1665.85	1664.11	1616.64	1938.37	0.427357	0.0718586	5.9472	2.72771e-09	3.04651e-08	1.34477
PHGDH	26227	phosphoglycerate dehydrogenase [Source:HGNC Symbol;Acc:HGNC:8923]	2480.01	2604.26	2493.99	3426.95	3274.95	3407.5	2947.94	-0.41103	0.0628265	-6.54231	6.05746e-11	8.67577e-10	-1.32964
PHKA1	5255	phosphorylase kinase regulatory subunit alpha 1 [Source:HGNC Symbol;Acc:HGNC:8925]	237.619	257.746	271.555	316.147	373.848	341.655	299.762	-0.404842	0.117375	-3.44913	0.000562388	0.00225684	-1.32394
PHKA2	5256	phosphorylase kinase regulatory subunit alpha 2 [Source:HGNC Symbol;Acc:HGNC:8926]	714.011	655.849	601.931	892.372	909.312	838.298	768.629	-0.41342	0.0889506	-4.64775	3.3557e-06	2.18733e-05	-1.33184
PHKB	5257	phosphorylase kinase regulatory subunit beta [Source:HGNC Symbol;Acc:HGNC:8927]	1708.32	1771.05	1565.61	2303.55	2075.26	2227.54	1941.89	-0.383808	0.0744711	-5.15378	2.55284e-07	2.03938e-06	-1.30478
PHLDA1	22822	pleckstrin homology like domain family A member 1 [Source:HGNC Symbol;Acc:HGNC:8933]	6505.69	6044.27	6528.1	4899.6	5328.89	4877.06	5697.27	0.332636	0.0645306	5.15469	2.54045e-07	2.03088e-06	1.25931
PHLDA2	7262	pleckstrin homology like domain family A member 2 [Source:HGNC Symbol;Acc:HGNC:12385]	11.5349	31.8993	20.5872	6.07975	7.992	7.91915	14.3354	0.837201	0.28253	2.96323	0.00304427	0.0099678	1.78658
PHOSPHO2	493911	phosphatase, orphan 2 [Source:HGNC Symbol;Acc:HGNC:28316]	103.814	136.529	104.897	170.908	179.376	183.272	146.466	-0.583356	0.152052	-3.83656	0.000124768	0.000585789	-1.49833
PHPT1	29085	phosphohistidine phosphatase 1 [Source:HGNC Symbol;Acc:HGNC:30033]	2647.26	2974.29	3042	2440.01	2251.97	2418.73	2629.04	0.280366	0.0727812	3.85218	0.00011707	0.000553225	1.2145
PHTF1	10745	putative homeodomain transcription factor 1 [Source:HGNC Symbol;Acc:HGNC:8939]	426.792	396.827	345.081	655.262	723.72	725.168	545.475	-0.821471	0.101137	-8.12236	4.57196e-16	1.24369e-14	-1.76721
PHTF2	57157	putative homeodomain transcription factor 2 [Source:HGNC Symbol;Acc:HGNC:13411]	1885.96	1915.23	1825.4	1381.45	1466.09	1450.34	1654.08	0.383278	0.0691153	5.54549	2.93137e-08	2.73929e-07	1.3043
PHYHIP	9796	phytanoyl-CoA 2-hydroxylase interacting protein [Source:HGNC Symbol;Acc:HGNC:16865]	1707.17	1606.45	1716.58	884.941	904.872	788.521	1268.09	0.943065	0.0785022	12.0132	3.0281e-33	3.58907e-31	1.92261
PHYHIPL	84457	phytanoyl-CoA 2-hydroxylase interacting protein like [Source:HGNC Symbol;Acc:HGNC:29378]	1928.64	1971.37	1925.39	1609.11	1641.02	1613.24	1781.46	0.256624	0.0660857	3.88319	0.000103093	0.000492386	1.19468
PHYKPL	85007	5-phosphohydroxy-L-lysine phospho-lyase [Source:HGNC Symbol;Acc:HGNC:28249]	745.155	746.443	794.078	1037.61	1024.75	1034.01	897.009	-0.428157	0.0790388	-5.41706	6.05882e-08	5.40316e-07	-1.34551
PI15	51050	peptidase inhibitor 15 [Source:HGNC Symbol;Acc:HGNC:8946]	46.1396	37.0032	51.9582	87.143	89.688	108.605	70.0896	-0.905769	0.199701	-4.53563	5.7431e-06	3.59714e-05	-1.87354
PI4K2A	55361	phosphatidylinositol 4-kinase type 2 alpha [Source:HGNC Symbol;Acc:HGNC:30031]	1353.05	1274.69	1413.65	969.382	1047.84	983.105	1173.62	0.423092	0.0774128	5.4654	4.61868e-08	4.18964e-07	1.3408
PIANP	196500	PILR alpha associated neural protein [Source:HGNC Symbol;Acc:HGNC:25338]	2658.8	2545.56	2672.41	2388.67	2066.38	2089.52	2403.56	0.261403	0.0735406	3.55454	0.000378645	0.00158292	1.19864
PID1	55022	phosphotyrosine interaction domain containing 1 [Source:HGNC Symbol;Acc:HGNC:26084]	1008.15	1055.23	878.387	557.31	592.296	661.814	792.198	0.681782	0.0949453	7.18078	6.93131e-13	1.26988e-11	1.60412
PIDD1	55367	p53-induced death domain protein 1 [Source:HGNC Symbol;Acc:HGNC:16491]	423.331	396.827	501.936	668.772	610.056	699.147	550.012	-0.555921	0.103449	-5.37386	7.70704e-08	6.74867e-07	-1.47011
PIEZO2	63895	piezo type mechanosensitive ion channel component 2 [Source:HGNC Symbol;Acc:HGNC:26270]	858.197	672.437	560.756	240.488	189.144	250.019	461.84	1.52458	0.134357	11.3472	7.65784e-30	7.57018e-28	2.87703
PIGA	5277	phosphatidylinositol glycan anchor biosynthesis class A [Source:HGNC Symbol;Acc:HGNC:8957]	1297.68	1247.9	1213.66	855.893	1013.21	1119.99	1124.72	0.325802	0.0923902	3.52637	0.000421302	0.00174151	1.25336
PIGM	93183	phosphatidylinositol glycan anchor biosynthesis class M [Source:HGNC Symbol;Acc:HGNC:18858]	729.006	719.648	688.201	498.539	594.072	496.644	621.018	0.413915	0.0953853	4.3394	1.4287e-05	8.28604e-05	1.3323
PIGN	23556	phosphatidylinositol glycan anchor biosynthesis class N [Source:HGNC Symbol;Acc:HGNC:8967]	470.624	456.798	409.783	556.635	592.296	579.229	510.894	-0.360334	0.0963993	-3.73793	0.000185538	0.000834349	-1.28372
PIGO	84720	phosphatidylinositol glycan anchor biosynthesis class O [Source:HGNC Symbol;Acc:HGNC:23215]	451.015	433.83	436.253	576.9	531.024	514.745	490.628	-0.291192	0.0964018	-3.02061	0.00252268	0.00844121	-1.22365
PIGQ	9091	phosphatidylinositol glycan anchor biosynthesis class Q [Source:HGNC Symbol;Acc:HGNC:14135]	798.216	834.485	827.409	1482.11	1161.5	1170.9	1045.77	-0.617247	0.0958826	-6.43753	1.21433e-10	1.66333e-09	-1.53395
PIGZ	80235	phosphatidylinositol glycan anchor biosynthesis class Z [Source:HGNC Symbol;Acc:HGNC:30596]	288.373	224.571	237.243	184.419	168.72	202.504	217.638	0.411237	0.13437	3.06048	0.00220983	0.00751302	1.32983
PIK3IP1	113791	phosphoinositide-3-kinase interacting protein 1 [Source:HGNC Symbol;Acc:HGNC:24942]	800.523	886.8	818.586	403.965	384.504	530.583	637.494	0.897586	0.108105	8.30291	1.01588e-16	2.93166e-15	1.86295
PIK3R1	5295	phosphoinositide-3-kinase regulatory subunit 1 [Source:HGNC Symbol;Acc:HGNC:8979]	2139.73	2193.39	1985.19	1482.11	1700.52	1893.81	1899.12	0.310415	0.0861959	3.60127	0.000316667	0.00134759	1.24006
PILRB	29990	paired immunoglobin-like type 2 receptor beta [Source:HGNC Symbol;Acc:HGNC:18297]	869.732	748.995	767.608	1118.67	1064.71	995.55	927.545	-0.406047	0.086447	-4.69706	2.63928e-06	1.75682e-05	-1.32505
PIM1	5292	Pim-1 proto-oncogene, serine/threonine kinase [Source:HGNC Symbol;Acc:HGNC:8986]	933.174	1089.68	1164.65	550.555	577.2	660.683	829.323	0.813156	0.0982116	8.27963	1.23558e-16	3.5133e-15	1.75705
PIM2	11040	Pim-2 proto-oncogene, serine/threonine kinase [Source:HGNC Symbol;Acc:HGNC:8987]	688.634	833.209	685.26	403.965	434.232	458.179	583.913	0.744004	0.100962	7.36913	1.71749e-13	3.42188e-12	1.67482
PIM3	415116	Pim-3 proto-oncogene, serine/threonine kinase [Source:HGNC Symbol;Acc:HGNC:19310]	990.849	1019.5	1271.5	868.053	814.296	867.712	971.986	0.355752	0.0951359	3.73941	0.000184455	0.00083044	1.27965
PIMREG	54478	PICALM interacting mitotic regulator [Source:HGNC Symbol;Acc:HGNC:25483]	496.001	418.518	433.312	645.804	559.44	571.31	520.731	-0.388008	0.101696	-3.81537	0.000135979	0.000632546	-1.30859
PINK1	65018	PTEN induced putative kinase 1 [Source:HGNC Symbol;Acc:HGNC:14581]	3328.98	3543.37	3511.59	2905.44	2646.24	2923.3	3143.15	0.289017	0.0670682	4.3093	1.63774e-05	9.35721e-05	1.22181
PIP4K2A	5305	phosphatidylinositol-5-phosphate 4-kinase type 2 alpha [Source:HGNC Symbol;Acc:HGNC:8997]	1123.5	1038.64	1036.22	758.617	785.88	826.985	928.308	0.424808	0.0808488	5.25436	1.4854e-07	1.23373e-06	1.34239
PIP4K2B	8396	phosphatidylinositol-5-phosphate 4-kinase type 2 beta [Source:HGNC Symbol;Acc:HGNC:8998]	16749.8	17010	15488.4	14545.5	13872.3	14320.1	15331	0.202065	0.0598251	3.37759	0.000731239	0.00285551	1.15034
PIP4K2C	79837	phosphatidylinositol-5-phosphate 4-kinase type 2 gamma [Source:HGNC Symbol;Acc:HGNC:23786]	912.411	860.004	982.304	791.718	741.48	761.369	841.548	0.258625	0.0841718	3.07258	0.00212218	0.00725921	1.19634
PIP4P1	90809	phosphatidylinositol-4,5-bisphosphate 4-phosphatase 1 [Source:HGNC Symbol;Acc:HGNC:19299]	2616.12	2656.57	2909.66	1608.43	1680.1	1693.57	2194.07	0.706333	0.0699921	10.0916	6.01778e-24	3.5663e-22	1.63165
PIP4P2	55529	phosphatidylinositol-4,5-bisphosphate 4-phosphatase 2 [Source:HGNC Symbol;Acc:HGNC:25452]	769.379	865.108	817.606	630.267	700.632	653.895	739.481	0.297916	0.0874463	3.40684	0.000657197	0.0025987	1.22937
PIP5K1B	8395	phosphatidylinositol-4-phosphate 5-kinase type 1 beta [Source:HGNC Symbol;Acc:HGNC:8995]	115.349	122.493	101.956	152.669	175.824	170.827	139.853	-0.512772	0.152543	-3.36149	0.000775235	0.00300509	-1.42679
PIPOX	51268	pipecolic acid and sarcosine oxidase [Source:HGNC Symbol;Acc:HGNC:17804]	182.252	210.535	196.069	118.217	158.064	150.464	169.267	0.438888	0.146793	2.98985	0.00279118	0.00923673	1.35556
PITHD1	57095	PITH domain containing 1 [Source:HGNC Symbol;Acc:HGNC:25022]	2145.49	2101.52	2357.72	1708.41	1792.87	1676.6	1963.77	0.3461	0.0719239	4.81203	1.49406e-06	1.04387e-05	1.27112
PITPNB	23760	phosphatidylinositol transfer protein beta [Source:HGNC Symbol;Acc:HGNC:9002]	2876.81	2745.89	2847.9	2055.63	2329.22	2166.45	2503.65	0.365967	0.0693119	5.28	1.29181e-07	1.08614e-06	1.28875
PITPNM1	9600	phosphatidylinositol transfer protein membrane associated 1 [Source:HGNC Symbol;Acc:HGNC:9003]	2766.07	3035.53	3050.83	2702.11	2354.09	2494.53	2733.86	0.224824	0.0732414	3.06962	0.0021433	0.00732113	1.16863
PITPNM3	83394	PITPNM family member 3 [Source:HGNC Symbol;Acc:HGNC:21043]	1765.99	1680.45	1543.06	867.377	779.664	839.43	1246	0.982365	0.0807814	12.1608	5.02729e-34	6.27898e-32	1.9757
PIWIL2	55124	piwi like RNA-mediated gene silencing 2 [Source:HGNC Symbol;Acc:HGNC:17644]	101.507	88.042	99.995	34.4519	44.4	37.3331	67.6215	1.13373	0.198947	5.69864	1.20767e-08	1.20774e-07	2.19425
PJA1	64219	praja ring finger ubiquitin ligase 1 [Source:HGNC Symbol;Acc:HGNC:16648]	7022.45	7251.34	6962.39	5569.72	5611.27	5782.11	6366.55	0.320945	0.0571756	5.61332	1.98476e-08	1.9045e-07	1.24915
PJA2	9867	praja ring finger ubiquitin ligase 2 [Source:HGNC Symbol;Acc:HGNC:17481]	21399.6	23661.6	21825.4	12383.1	15033	15123.3	18237.7	0.640739	0.0776532	8.25129	1.56689e-16	4.41217e-15	1.55913
PKD1L3	342372	polycystin 1 like 3, transient receptor potential channel interacting [Source:HGNC Symbol;Acc:HGNC:21716]	103.814	77.8342	92.1522	43.2338	63.048	56.5653	72.7746	0.657186	0.197378	3.32958	0.000869759	0.00332052	1.577
PKIA	5569	cAMP-dependent protein kinase inhibitor alpha [Source:HGNC Symbol;Acc:HGNC:9017]	25335.3	27982	24118.4	15202.7	16390.7	17458.3	21081.2	0.648185	0.0716026	9.05254	1.39679e-19	5.55975e-18	1.5672
PKIB	5570	cAMP-dependent protein kinase inhibitor beta [Source:HGNC Symbol;Acc:HGNC:9018]	2416.56	2493.25	2423.41	1544.93	1641.02	1717.32	2039.42	0.573759	0.068873	8.33069	8.03717e-17	2.3545e-15	1.4884
PKM	5315	pyruvate kinase M1/2 [Source:HGNC Symbol;Acc:HGNC:9021]	38297.1	41321	43258.6	32929.3	34378.9	35551.3	37622.7	0.25344	0.0631549	4.01299	5.99546e-05	0.000303047	1.19205
PKN3	29941	protein kinase N3 [Source:HGNC Symbol;Acc:HGNC:17999]	66.9025	61.2466	57.8402	185.095	163.392	160.646	115.854	-1.31601	0.168671	-7.80223	6.08207e-15	1.45512e-13	-2.48976
PKNOX1	5316	PBX/knotted 1 homeobox 1 [Source:HGNC Symbol;Acc:HGNC:9022]	1857.12	1647.28	1757.75	1281.48	1297.37	1286.3	1521.22	0.438296	0.072804	6.02021	1.74186e-09	2.0057e-08	1.355
PKNOX2	63876	PBX/knotted 1 homeobox 2 [Source:HGNC Symbol;Acc:HGNC:16714]	1696.79	1570.72	1709.72	1155.15	1206.79	1142.62	1413.63	0.49819	0.0730213	6.82254	8.94473e-12	1.4155e-10	1.41244
PKP4	8502	plakophilin 4 [Source:HGNC Symbol;Acc:HGNC:9026]	2513.46	2454.97	2389.1	1788.12	1710.29	1762.58	2103.08	0.476784	0.0656372	7.26392	3.76026e-13	7.16021e-12	1.39164
PLA2G10	8399	phospholipase A2 group X [Source:HGNC Symbol;Acc:HGNC:9029]	27.6838	21.6915	11.7641	6.07975	8.88	2.26261	13.0603	0.90023	0.283784	3.17224	0.00151268	0.00539636	1.86636
PLA2G15	23659	phospholipase A2 group XV [Source:HGNC Symbol;Acc:HGNC:17163]	741.695	648.193	744.08	524.885	538.128	443.472	606.742	0.483783	0.099012	4.8861	1.02854e-06	7.409e-06	1.39841
PLA2G4B	100137049	phospholipase A2 group IVB [Source:HGNC Symbol;Acc:HGNC:9036]	505.229	399.379	491.152	787.665	763.68	730.824	612.988	-0.685617	0.0984349	-6.96518	3.27974e-12	5.44616e-11	-1.60839
PLA2G4B	100137049	phospholipase A2 group IVB [Source:HGNC Symbol;Acc:HGNC:9036]	505.229	399.379	491.152	787.665	763.68	730.824	612.988	-0.685617	0.0984349	-6.96518	3.27974e-12	5.44616e-11	-1.60839
PLA2G4C	8605	phospholipase A2 group IVC [Source:HGNC Symbol;Acc:HGNC:9037]	365.657	298.577	341.159	230.355	295.704	228.524	293.329	0.393763	0.126679	3.10834	0.00188139	0.00653116	1.31382
PLA2R1	22925	phospholipase A2 receptor 1 [Source:HGNC Symbol;Acc:HGNC:9042]	10.3814	17.8636	5.88206	31.0743	39.96	47.5149	25.446	-1.18184	0.26826	-4.40557	1.05506e-05	6.26859e-05	-2.26866
PLAA	9373	phospholipase A2 activating protein [Source:HGNC Symbol;Acc:HGNC:9043]	1677.18	1647.28	1868.53	1387.53	1411.03	1440.15	1571.95	0.28983	0.0743152	3.90001	9.61879e-05	0.00046283	1.2225
PLAGL1	5325	PLAG1 like zinc finger 1 [Source:HGNC Symbol;Acc:HGNC:9046]	329.898	353.444	263.712	824.819	792.984	788.521	558.896	-1.30528	0.104611	-12.4774	9.91693e-36	1.46739e-33	-2.47131
PLAT	5327	plasminogen activator, tissue type [Source:HGNC Symbol;Acc:HGNC:9051]	140.726	163.324	170.58	286.424	278.832	265.857	217.624	-0.76366	0.130152	-5.86744	4.42569e-09	4.78647e-08	-1.69779
PLAUR	5329	plasminogen activator, urokinase receptor [Source:HGNC Symbol;Acc:HGNC:9053]	38.0652	34.4512	27.4496	88.4941	78.144	69.0097	55.9356	-1.0338	0.215098	-4.80619	1.53835e-06	1.07384e-05	-2.04741
PLBD2	196463	phospholipase B domain containing 2 [Source:HGNC Symbol;Acc:HGNC:27283]	1571.05	1291.28	1276.41	1079.49	1078.92	993.287	1215.07	0.381521	0.0886629	4.30306	1.68459e-05	9.60125e-05	1.30271
PLCB2	5330	phospholipase C beta 2 [Source:HGNC Symbol;Acc:HGNC:9055]	46.1396	57.4187	63.7223	134.43	108.336	113.131	87.1962	-0.955104	0.186765	-5.11393	3.15528e-07	2.47135e-06	-1.93872
PLCB3	5331	phospholipase C beta 3 [Source:HGNC Symbol;Acc:HGNC:9056]	711.704	636.709	688.201	854.542	802.752	843.955	756.311	-0.288797	0.0850966	-3.39375	0.00068942	0.00270997	-1.22162
PLCD1	5333	phospholipase C delta 1 [Source:HGNC Symbol;Acc:HGNC:9060]	552.522	588.223	674.476	462.061	435.12	492.118	534.087	0.377441	0.100859	3.74225	0.000182381	0.000822539	1.29904
PLCE1	51196	phospholipase C epsilon 1 [Source:HGNC Symbol;Acc:HGNC:17175]	371.424	363.652	328.415	524.885	570.096	602.986	460.243	-0.651106	0.102404	-6.35818	2.04155e-10	2.68254e-09	-1.57037
PLCG1	5335	phospholipase C gamma 1 [Source:HGNC Symbol;Acc:HGNC:9065]	4467.47	3977.2	4378.21	6470.2	6367.85	5829.62	5248.43	-0.533882	0.0688064	-7.75919	8.54768e-15	2.00983e-13	-1.44782
PLD2	5338	phospholipase D2 [Source:HGNC Symbol;Acc:HGNC:9068]	114.196	88.042	119.602	253.323	214.896	225.13	169.198	-1.02013	0.149262	-6.83447	8.2309e-12	1.30967e-10	-2.0281
PLD3	23646	phospholipase D family member 3 [Source:HGNC Symbol;Acc:HGNC:17158]	11418.4	12281.2	12563.1	8398.83	7355.31	7932.72	9991.6	0.605493	0.0672636	9.0018	2.22053e-19	8.62628e-18	1.5215
PLEKHA2	59339	pleckstrin homology domain containing A2 [Source:HGNC Symbol;Acc:HGNC:14336]	549.062	474.661	556.835	584.331	743.256	717.248	604.232	-0.352442	0.105806	-3.33102	0.000865285	0.00330616	-1.27672
PLEKHA3	65977	pleckstrin homology domain containing A3 [Source:HGNC Symbol;Acc:HGNC:14338]	724.392	726.027	742.12	562.039	650.016	581.492	664.348	0.283674	0.0897149	3.16195	0.00156716	0.00556667	1.21729
PLEKHA4	57664	pleckstrin homology domain containing A4 [Source:HGNC Symbol;Acc:HGNC:14339]	31.1443	22.9675	25.4889	60.7975	49.728	58.8279	41.4923	-0.856746	0.231526	-3.70043	0.000215231	0.000952317	-1.81095
PLEKHA6	22874	pleckstrin homology domain containing A6 [Source:HGNC Symbol;Acc:HGNC:17053]	1462.63	1255.56	1286.21	1099.76	1051.39	1062.3	1202.97	0.310334	0.080193	3.86984	0.000108906	0.000518015	1.24
PLEKHA7	144100	pleckstrin homology domain containing A7 [Source:HGNC Symbol;Acc:HGNC:27049]	359.889	333.028	365.668	498.539	467.976	466.098	415.2	-0.422218	0.101319	-4.16722	3.0833e-05	0.000166229	-1.33999
PLEKHB2	55041	pleckstrin homology domain containing B2 [Source:HGNC Symbol;Acc:HGNC:19236]	7561.13	7871.46	7597.66	5502.17	5599.73	5740.25	6645.4	0.44704	0.0572098	7.81405	5.53812e-15	1.33738e-13	1.36324
PLEKHG1	57480	pleckstrin homology and RhoGEF domain containing G1 [Source:HGNC Symbol;Acc:HGNC:20884]	827.053	751.547	812.704	1261.89	1316.02	1273.85	1040.51	-0.673073	0.0780598	-8.62253	6.54919e-18	2.15502e-16	-1.59447
PLEKHG2	64857	pleckstrin homology and RhoGEF domain containing G2 [Source:HGNC Symbol;Acc:HGNC:29515]	2258.54	2036.45	2197.93	3252.66	2878.01	2797.72	2570.22	-0.452029	0.0757623	-5.96641	2.42532e-09	2.72978e-08	-1.36796
PLEKHG4B	153478	pleckstrin homology and RhoGEF domain containing G4B [Source:HGNC Symbol;Acc:HGNC:29399]	215.703	176.084	174.501	418.827	309.024	299.796	265.656	-0.810779	0.140881	-5.75508	8.66007e-09	8.89399e-08	-1.75416
PLEKHH3	79990	pleckstrin homology, MyTH4 and FERM domain containing H3 [Source:HGNC Symbol;Acc:HGNC:26105]	872.039	863.832	1065.63	592.438	620.712	651.633	777.714	0.574768	0.0956887	6.00664	1.89404e-09	2.16431e-08	1.48944
PLEKHM3	389072	pleckstrin homology domain containing M3 [Source:HGNC Symbol;Acc:HGNC:34006]	1795.99	1703.42	1573.45	1388.21	1436.78	1401.69	1549.92	0.257989	0.0740668	3.4832	0.000495459	0.00201189	1.19581
PLGRKT	55848	plasminogen receptor with a C-terminal lysine [Source:HGNC Symbol;Acc:HGNC:23633]	350.661	334.304	294.103	471.518	466.2	464.967	396.959	-0.503868	0.10502	-4.79782	1.60403e-06	1.11566e-05	-1.41801
PLIN3	10226	perilipin 3 [Source:HGNC Symbol;Acc:HGNC:16893]	515.611	461.901	573.501	674.176	650.016	613.168	581.396	-0.309543	0.0980518	-3.15693	0.00159441	0.00564542	-1.23931
PLK3	1263	polo like kinase 3 [Source:HGNC Symbol;Acc:HGNC:2154]	874.346	766.858	984.264	570.821	630.48	563.391	731.693	0.55779	0.0983289	5.6727	1.40567e-08	1.38879e-07	1.47201
PLK4	10733	polo like kinase 4 [Source:HGNC Symbol;Acc:HGNC:11397]	382.959	336.856	281.358	516.103	594.072	688.966	466.719	-0.802962	0.122045	-6.57925	4.72838e-11	6.88683e-10	-1.74468
PLP1	5354	proteolipid protein 1 [Source:HGNC Symbol;Acc:HGNC:9086]	1182.33	1307.87	1228.37	1059.9	1052.28	1019.31	1141.68	0.241726	0.0760235	3.17963	0.00147465	0.00528014	1.18241
PLPBP	11212	pyridoxal phosphate binding protein [Source:HGNC Symbol;Acc:HGNC:9457]	1237.7	1103.71	1275.43	948.441	1011.43	972.924	1091.61	0.298344	0.080874	3.689	0.000225135	0.000992054	1.22973
PLPP3	8613	phospholipid phosphatase 3 [Source:HGNC Symbol;Acc:HGNC:9229]	899.723	885.524	868.584	1078.14	1041.62	1152.8	987.733	-0.295216	0.0789221	-3.7406	0.000183581	0.000826988	-1.22707
PLPP7	84814	phospholipid phosphatase 7 (inactive) [Source:HGNC Symbol;Acc:HGNC:28174]	99.2002	96.9738	104.897	68.2283	71.04	50.9088	81.8746	0.572801	0.184738	3.10061	0.00193123	0.00667328	1.48741
PLPPR2	64748	phospholipid phosphatase related 2 [Source:HGNC Symbol;Acc:HGNC:29566]	4473.24	4871.66	4709.57	3849.16	3234.1	3559.09	4116.13	0.393742	0.073248	5.37547	7.63841e-08	6.69615e-07	1.3138
PLPPR4	9890	phospholipid phosphatase related 4 [Source:HGNC Symbol;Acc:HGNC:23496]	1770.61	1455.88	1650.9	1178.12	1150.85	1097.37	1383.95	0.498109	0.0822673	6.05476	1.40629e-09	1.63921e-08	1.41236
PLPPR5	163404	phospholipid phosphatase related 5 [Source:HGNC Symbol;Acc:HGNC:31703]	959.705	987.601	900.935	574.198	584.304	540.765	757.918	0.724814	0.0849942	8.52781	1.49139e-17	4.79869e-16	1.65269
PLS3	5358	plastin 3 [Source:HGNC Symbol;Acc:HGNC:9091]	1145.42	1159.86	1220.53	2440.68	2546.78	2465.12	1829.73	-1.06264	0.0689159	-15.4194	1.21232e-53	5.02919e-51	-2.08875
PLSCR1	5359	phospholipid scramblase 1 [Source:HGNC Symbol;Acc:HGNC:9092]	34.6047	20.4155	22.5479	56.0688	59.496	67.8784	43.5019	-0.968474	0.232184	-4.17114	3.03075e-05	0.000163624	-1.95677
PLSCR1	5359	phospholipid scramblase 1 [Source:HGNC Symbol;Acc:HGNC:9092]	34.6047	20.4155	22.5479	56.0688	59.496	67.8784	43.5019	-0.968474	0.232184	-4.17114	3.03075e-05	0.000163624	-1.95677
PLSCR1	5359	phospholipid scramblase 1 [Source:HGNC Symbol;Acc:HGNC:9092]	34.6047	20.4155	22.5479	56.0688	59.496	67.8784	43.5019	-0.968474	0.232184	-4.17114	3.03075e-05	0.000163624	-1.95677
PLSCR3	57048	phospholipid scramblase 3 [Source:HGNC Symbol;Acc:HGNC:16495]	301.061	219.467	248.027	412.747	359.64	359.756	316.783	-0.533034	0.123421	-4.31882	1.56863e-05	8.99995e-05	-1.44697
PLXDC1	57125	plexin domain containing 1 [Source:HGNC Symbol;Acc:HGNC:20945]	422.178	366.204	364.688	218.871	231.768	200.241	300.658	0.78438	0.117067	6.70026	2.08043e-11	3.16091e-10	1.72235
PLXDC2	84898	plexin domain containing 2 [Source:HGNC Symbol;Acc:HGNC:21013]	193.787	206.707	180.383	408.694	426.24	384.644	300.076	-1.028	0.116893	-8.79439	1.43831e-18	5.14844e-17	-2.0392
PLXNA1	5361	plexin A1 [Source:HGNC Symbol;Acc:HGNC:9099]	9866.96	9389.87	9498.54	8728.49	7722.94	7787.91	8832.45	0.242722	0.0651732	3.72426	0.000195891	0.000875646	1.18322
PLXNA3	55558	plexin A3 [Source:HGNC Symbol;Acc:HGNC:9101]	2055.52	1860.37	1818.54	3148.63	2812.3	2678.93	2395.71	-0.58148	0.078454	-7.41173	1.24663e-13	2.52708e-12	-1.49638
PLXNA4	91584	plexin A4 [Source:HGNC Symbol;Acc:HGNC:9102]	1898.65	1668.97	1596.98	2960.16	2606.28	2184.55	2152.6	-0.57026	0.0968532	-5.88788	3.9118e-09	4.25644e-08	-1.48479
PLXNB1	5364	plexin B1 [Source:HGNC Symbol;Acc:HGNC:9103]	2575.75	2488.14	2359.69	4327.43	3919.63	3858.89	3254.92	-0.696004	0.0698831	-9.95955	2.29093e-23	1.27627e-21	-1.62001
PLXNB2	23654	plexin B2 [Source:HGNC Symbol;Acc:HGNC:9104]	5447.94	5263.38	5605.6	7334.2	6360.75	6733.54	6124.23	-0.319736	0.0674772	-4.73843	2.15378e-06	1.46021e-05	-1.2481
PLXND1	23129	plexin D1 [Source:HGNC Symbol;Acc:HGNC:9107]	273.377	302.405	334.297	740.378	701.52	518.138	478.353	-1.05407	0.124007	-8.50013	1.89376e-17	5.99153e-16	-2.07638
PMAIP1	5366	phorbol-12-myristate-13-acetate-induced protein 1 [Source:HGNC Symbol;Acc:HGNC:9108]	72.6699	72.7303	55.8795	134.43	170.496	164.039	111.708	-1.09301	0.174213	-6.27403	3.51825e-10	4.48833e-09	-2.13319
PMCH	5367	pro-melanin concentrating hormone [Source:HGNC Symbol;Acc:HGNC:9109]	17.3024	21.6915	23.5282	40.5316	62.16	65.6158	38.4716	-1.05727	0.243988	-4.33329	1.46898e-05	8.49682e-05	-2.08099
PMEL	6490	premelanosome protein [Source:HGNC Symbol;Acc:HGNC:10880]	115.349	113.561	111.759	234.408	244.2	222.867	173.691	-0.975882	0.140344	-6.95349	3.56352e-12	5.88791e-11	-1.96684
PMEPA1	56937	prostate transmembrane protein, androgen induced 1 [Source:HGNC Symbol;Acc:HGNC:14107]	4865.43	4196.67	4950.73	2265.72	2228.88	2027.3	3422.45	1.08214	0.0768191	14.0869	4.57459e-45	1.13056e-42	2.11717
PMF1	11243	polyamine modulated factor 1 [Source:HGNC Symbol;Acc:HGNC:9112]	635.574	645.641	597.029	825.495	753.912	756.844	702.416	-0.310844	0.0873848	-3.55719	0.000374847	0.0015693	-1.24043
PML	5371	promyelocytic leukemia [Source:HGNC Symbol;Acc:HGNC:9113]	787.834	807.69	897.014	672.15	639.36	615.431	736.58	0.361358	0.088077	4.10275	4.08266e-05	0.000214871	1.28463
PMM1	5372	phosphomannomutase 1 [Source:HGNC Symbol;Acc:HGNC:9114]	1061.21	1064.16	1080.34	943.036	847.152	915.227	985.188	0.239433	0.0789338	3.03334	0.00241866	0.00813728	1.18053
PMP2	5375	peripheral myelin protein 2 [Source:HGNC Symbol;Acc:HGNC:9117]	99.2002	114.837	109.798	52.6911	68.376	47.5149	82.0697	0.820445	0.187101	4.38504	1.15962e-05	6.83736e-05	1.76595
PMS1	5378	PMS1 homolog 1, mismatch repair system component [Source:HGNC Symbol;Acc:HGNC:9121]	730.16	754.099	670.555	880.212	858.696	883.55	796.212	-0.279067	0.0836439	-3.33636	0.000848824	0.00324967	-1.21341
PMVK	10654	phosphomevalonate kinase [Source:HGNC Symbol;Acc:HGNC:9141]	485.62	512.94	566.638	672.825	678.432	641.451	592.984	-0.337797	0.0929592	-3.63382	0.00027926	0.00120183	-1.26382
PNCK	139728	pregnancy up-regulated nonubiquitous CaM kinase [Source:HGNC Symbol;Acc:HGNC:13415]	532.913	532.08	508.798	351.95	327.672	305.453	426.478	0.647384	0.101278	6.39215	1.63566e-10	2.18476e-09	1.56632
PNISR	25957	PNN interacting serine and arginine rich protein [Source:HGNC Symbol;Acc:HGNC:21222]	5602.51	5283.8	4619.38	6850.52	7738.03	7479.07	6262.22	-0.499769	0.0769392	-6.49564	8.26791e-11	1.15706e-09	-1.41399
PNMA2	10687	PNMA family member 2 [Source:HGNC Symbol;Acc:HGNC:9159]	10187.6	10066.1	9927.93	8271.83	8442.22	9065.16	9326.82	0.225347	0.0595323	3.78529	0.000153529	0.000705427	1.16906
PNMA3	29944	PNMA family member 3 [Source:HGNC Symbol;Acc:HGNC:18742]	373.731	423.622	327.435	266.833	273.504	222.867	314.665	0.522391	0.122709	4.25714	2.07059e-05	0.000116048	1.43633
PNMA6A	84968	PNMA family member 6A [Source:HGNC Symbol;Acc:HGNC:28248]	206.475	242.434	249.007	167.531	139.416	170.827	195.948	0.514212	0.137579	3.73756	0.000185814	0.000835103	1.42821
PNMA6F	105373377	PNMA family member 6F [Source:HGNC Symbol;Acc:HGNC:53119]	151.107	141.633	147.051	79.0367	63.048	66.7471	108.104	0.962412	0.167421	5.74846	9.00574e-09	9.21234e-08	1.94857
PNMA6F	105373377	PNMA family member 6F [Source:HGNC Symbol;Acc:HGNC:53119]	151.107	141.633	147.051	79.0367	63.048	66.7471	108.104	0.962412	0.167421	5.74846	9.00574e-09	9.21234e-08	1.94857
PNMA8A	55228	PNMA family member 8A [Source:HGNC Symbol;Acc:HGNC:25578]	6137.73	6198.67	6303.6	4402.41	4352.09	4504.86	5316.56	0.486688	0.0571945	8.50935	1.74912e-17	5.55866e-16	1.40122
PNN	5411	pinin, desmosome associated protein [Source:HGNC Symbol;Acc:HGNC:9162]	3559.67	3847.05	3018.48	4288.25	4401.82	4465.27	3930.09	-0.329554	0.0800754	-4.11555	3.86253e-05	0.000204118	-1.25663
PNPLA3	80339	patatin like phospholipase domain containing 3 [Source:HGNC Symbol;Acc:HGNC:18590]	1649.49	1582.2	1512.67	1188.25	1120.66	1159.59	1368.81	0.443116	0.0732477	6.04956	1.4524e-09	1.69212e-08	1.35954
PNPLA4	8228	patatin like phospholipase domain containing 4 [Source:HGNC Symbol;Acc:HGNC:24887]	612.504	600.982	602.911	455.981	380.064	424.24	512.78	0.508636	0.0979021	5.19535	2.04332e-07	1.65857e-06	1.4227
PNPLA6	10908	patatin like phospholipase domain containing 6 [Source:HGNC Symbol;Acc:HGNC:16268]	1180.02	1227.48	1314.64	1605.05	1514.04	1503.51	1390.79	-0.307126	0.0749679	-4.09677	4.1896e-05	0.000219902	-1.23724
PNPLA8	50640	patatin like phospholipase domain containing 8 [Source:HGNC Symbol;Acc:HGNC:28900]	3258.61	3487.23	3381.2	2529.17	2947.27	2978.73	3097.04	0.257066	0.0745506	3.44821	0.000564318	0.00226341	1.19505
PNPO	55163	pyridoxamine 5'-phosphate oxidase [Source:HGNC Symbol;Acc:HGNC:30260]	275.684	223.295	249.987	170.233	193.584	160.646	212.238	0.483572	0.133183	3.63087	0.000282467	0.00121406	1.3982
PNRC2	55629	proline rich nuclear receptor coactivator 2 [Source:HGNC Symbol;Acc:HGNC:23158]	1933.25	1809.33	1876.38	2091.43	2251.08	2333.89	2049.23	-0.24311	0.0706342	-3.44182	0.000577806	0.00231112	-1.18354
POC1A	25886	POC1 centriolar protein A [Source:HGNC Symbol;Acc:HGNC:24488]	132.651	148.013	144.11	218.871	210.456	210.423	177.421	-0.555982	0.13684	-4.06302	4.84413e-05	0.000249909	-1.47017
PODXL2	50512	podocalyxin like 2 [Source:HGNC Symbol;Acc:HGNC:17936]	6338.43	6600.6	6444.77	5196.83	4600.73	5144.05	5720.9	0.370347	0.0654402	5.65932	1.51972e-08	1.48902e-07	1.29266
POFUT1	23509	protein O-fucosyltransferase 1 [Source:HGNC Symbol;Acc:HGNC:14988]	882.421	828.105	889.171	1142.32	1252.97	1022.7	1002.95	-0.386127	0.0875824	-4.40873	1.03981e-05	6.18585e-05	-1.30688
POLA1	5422	DNA polymerase alpha 1, catalytic subunit [Source:HGNC Symbol;Acc:HGNC:9173]	684.02	689.024	583.304	1406.45	1337.33	1401.69	1016.97	-1.06175	0.0847863	-12.5227	5.61063e-36	8.51899e-34	-2.08746
POLA2	23649	DNA polymerase alpha 2, accessory subunit [Source:HGNC Symbol;Acc:HGNC:30073]	422.178	473.385	505.857	593.113	573.648	575.835	524.003	-0.303969	0.0969609	-3.13497	0.00171874	0.00602416	-1.23454
POLD1	5424	DNA polymerase delta 1, catalytic subunit [Source:HGNC Symbol;Acc:HGNC:9175]	654.029	751.547	729.375	1104.49	933.288	1121.12	882.309	-0.549609	0.0927389	-5.92642	3.09613e-09	3.42017e-08	-1.46369
POLDIP3	84271	DNA polymerase delta interacting protein 3 [Source:HGNC Symbol;Acc:HGNC:23782]	5671.72	5715.07	6170.28	3978.18	4052.83	4346.48	4989.09	0.498696	0.065061	7.66505	1.78765e-14	4.0437e-13	1.41294
POLE	5426	DNA polymerase epsilon, catalytic subunit [Source:HGNC Symbol;Acc:HGNC:9177]	772.839	686.472	689.181	1651.66	1436.78	1331.55	1094.75	-1.01541	0.0920495	-11.0311	2.70588e-28	2.32816e-26	-2.02147
POLE2	5427	DNA polymerase epsilon 2, accessory subunit [Source:HGNC Symbol;Acc:HGNC:9178]	62.2885	47.2109	52.9385	131.728	111.888	108.605	85.7765	-0.98266	0.186353	-5.27311	1.3413e-07	1.12368e-06	-1.97611
POLE2	5427	DNA polymerase epsilon 2, accessory subunit [Source:HGNC Symbol;Acc:HGNC:9178]	62.2885	47.2109	52.9385	131.728	111.888	108.605	85.7765	-0.98266	0.186353	-5.27311	1.3413e-07	1.12368e-06	-1.97611
POLE3	54107	DNA polymerase epsilon 3, accessory subunit [Source:HGNC Symbol;Acc:HGNC:13546]	2210.09	2387.34	2605.75	1809.74	1887.89	1882.49	2130.55	0.363195	0.0743781	4.88309	1.04438e-06	7.51142e-06	1.28627
POLQ	10721	DNA polymerase theta [Source:HGNC Symbol;Acc:HGNC:9186]	115.349	112.285	82.3488	233.057	184.704	221.736	158.247	-0.966495	0.157135	-6.15073	7.71294e-10	9.35173e-09	-1.95409
POLR1B	84172	RNA polymerase I subunit B [Source:HGNC Symbol;Acc:HGNC:20454]	1154.64	937.839	1186.21	931.552	901.32	750.056	976.938	0.331369	0.100676	3.29146	0.000996693	0.00373877	1.25821
POLR1D	51082	RNA polymerase I subunit D [Source:HGNC Symbol;Acc:HGNC:20422]	2410.8	2632.33	2536.15	1827.3	1916.3	1968.47	2215.23	0.402993	0.0684336	5.88882	3.8897e-09	4.24034e-08	1.32225
POLR1E	64425	RNA polymerase I subunit E [Source:HGNC Symbol;Acc:HGNC:17631]	635.574	673.713	624.478	537.044	499.056	526.058	582.654	0.297909	0.0902683	3.30026	0.000965965	0.00363896	1.22936
POLR2B	5431	RNA polymerase II subunit B [Source:HGNC Symbol;Acc:HGNC:9188]	5769.76	5852.88	6004.6	6478.98	7031.19	6932.65	6345.01	-0.210821	0.0604814	-3.48571	0.000490828	0.00199588	-1.15735
POLR2F	5435	RNA polymerase II subunit F [Source:HGNC Symbol;Acc:HGNC:9193]	757.844	756.651	791.137	1005.86	958.152	879.025	858.112	-0.297714	0.0840352	-3.54273	0.000396015	0.00164783	-1.22919
POLR3B	55703	RNA polymerase III subunit B [Source:HGNC Symbol;Acc:HGNC:30348]	326.438	316.441	299.005	519.481	499.056	449.129	401.591	-0.622422	0.105574	-5.89559	3.73354e-09	4.07776e-08	-1.53946
POLR3C	10623	RNA polymerase III subunit C [Source:HGNC Symbol;Acc:HGNC:30076]	554.829	444.038	499.975	670.123	626.04	580.36	562.561	-0.315352	0.101146	-3.11779	0.00182213	0.00634726	-1.24432
POLR3D	661	RNA polymerase III subunit D [Source:HGNC Symbol;Acc:HGNC:1080]	2766.07	3433.64	3058.67	1676.66	1686.31	1788.6	2401.66	0.828863	0.0802305	10.331	5.10153e-25	3.29204e-23	1.77628
POLR3F	10621	RNA polymerase III subunit F [Source:HGNC Symbol;Acc:HGNC:15763]	433.713	396.827	411.744	559.337	570.984	537.371	484.996	-0.413041	0.095681	-4.31686	1.58267e-05	9.07827e-05	-1.33149
POMGNT1	55624	protein O-linked mannose N-acetylglucosaminyltransferase 1 (beta 1,2-) [Source:HGNC Symbol;Acc:HGNC:19139]	1536.45	1572	1563.65	2522.42	2374.51	2348.59	1986.27	-0.624947	0.0676068	-9.24384	2.37806e-20	1.03648e-18	-1.54215
POMGNT2	84892	protein O-linked mannose N-acetylglucosaminyltransferase 2 (beta 1,4-) [Source:HGNC Symbol;Acc:HGNC:25902]	1388.8	1351.25	1523.45	1108.54	1126.87	1082.66	1263.6	0.355938	0.0763079	4.66449	3.0938e-06	2.03143e-05	1.27982
POMK	84197	protein-O-mannose kinase [Source:HGNC Symbol;Acc:HGNC:26267]	373.731	459.349	399.98	345.87	305.472	313.372	366.296	0.334314	0.111554	2.99689	0.0027275	0.00905954	1.26078
POMT1	10585	protein O-mannosyltransferase 1 [Source:HGNC Symbol;Acc:HGNC:9202]	1030.07	1015.67	1075.44	1591.54	1427.02	1328.15	1244.65	-0.469444	0.0827728	-5.67148	1.41571e-08	1.39653e-07	-1.38458
PON2	5445	paraoxonase 2 [Source:HGNC Symbol;Acc:HGNC:9205]	380.652	399.379	364.688	696.469	798.312	811.147	575.108	-0.977992	0.0981042	-9.96891	2.08497e-23	1.17341e-21	-1.96972
POP1	10940	POP1 homolog, ribonuclease P/MRP subunit [Source:HGNC Symbol;Acc:HGNC:30129]	289.526	275.61	262.732	443.822	488.4	423.109	363.866	-0.686536	0.10912	-6.29156	3.143e-10	4.03175e-09	-1.60941
POP5	51367	POP5 homolog, ribonuclease P/MRP subunit [Source:HGNC Symbol;Acc:HGNC:17689]	316.057	345.788	394.098	559.337	513.264	472.886	433.572	-0.529196	0.109525	-4.83173	1.35354e-06	9.5314e-06	-1.44312
POR	5447	cytochrome p450 oxidoreductase [Source:HGNC Symbol;Acc:HGNC:9208]	3068.29	3253.73	3241.99	2527.82	2378.06	2491.14	2826.84	0.365675	0.0643848	5.67952	1.35074e-08	1.33813e-07	1.28848
POSTN	10631	periostin [Source:HGNC Symbol;Acc:HGNC:16953]	11.5349	16.5876	15.6855	122.27	228.216	177.615	95.3183	-2.80051	0.22653	-12.3627	4.16155e-35	5.85921e-33	-6.96687
POTEE	445582	POTE ankyrin domain family member E [Source:HGNC Symbol;Acc:HGNC:33895]	169.563	148.013	90.1915	59.4464	47.952	72.4036	97.9282	1.01106	0.199762	5.0613	4.16407e-07	3.20635e-06	2.01539
POU2F2	5452	POU class 2 homeobox 2 [Source:HGNC Symbol;Acc:HGNC:9213]	1479.93	1321.91	1232.29	1015.32	1045.18	1039.67	1189.05	0.371388	0.0821064	4.52325	6.08965e-06	3.79781e-05	1.2936
POU3F2	5454	POU class 3 homeobox 2 [Source:HGNC Symbol;Acc:HGNC:9215]	625.192	720.924	654.869	869.404	1084.25	1302.13	876.128	-0.669404	0.114374	-5.85277	4.83439e-09	5.19463e-08	-1.59042
POU6F1	5463	POU class 6 homeobox 1 [Source:HGNC Symbol;Acc:HGNC:9224]	2431.56	2351.61	2407.72	1817.17	1730.71	1864.39	2100.53	0.404943	0.0663807	6.10032	1.05858e-09	1.25405e-08	1.32404
PP2D1	151649	protein phosphatase 2C like domain containing 1 [Source:HGNC Symbol;Acc:HGNC:28406]	422.178	446.59	462.722	283.046	341.88	332.604	381.503	0.463677	0.10902	4.25312	2.10811e-05	0.00011798	1.37905
PPA1	5464	pyrophosphatase (inorganic) 1 [Source:HGNC Symbol;Acc:HGNC:9226]	3495.08	3915.95	3682.17	2702.79	2809.63	3021.72	3271.22	0.373387	0.0701306	5.32417	1.01415e-07	8.7e-07	1.29539
PPARD	5467	peroxisome proliferator activated receptor delta [Source:HGNC Symbol;Acc:HGNC:9235]	1034.68	981.222	1222.49	906.558	920.856	806.622	978.738	0.289902	0.0931032	3.11377	0.00184716	0.00642673	1.22256
PPARGC1A	10891	PPARG coactivator 1 alpha [Source:HGNC Symbol;Acc:HGNC:9237]	577.899	469.557	565.658	310.743	383.616	366.543	445.669	0.586961	0.111844	5.24803	1.53737e-07	1.27053e-06	1.50208
PPARGC1B	133522	PPARG coactivator 1 beta [Source:HGNC Symbol;Acc:HGNC:30022]	523.685	442.762	474.486	266.833	287.712	251.15	374.438	0.804917	0.10926	7.36702	1.74484e-13	3.47339e-12	1.74705
PPAT	5471	phosphoribosyl pyrophosphate amidotransferase [Source:HGNC Symbol;Acc:HGNC:9238]	1191.56	1182.82	1213.66	878.861	1006.1	998.944	1078.66	0.311864	0.0805311	3.8726	0.000107682	0.000512826	1.24131
PPCDC	60490	phosphopantothenoylcysteine decarboxylase [Source:HGNC Symbol;Acc:HGNC:28107]	34.6047	35.7272	46.0761	95.2494	92.352	97.2924	66.8836	-1.08894	0.201435	-5.4059	6.44834e-08	5.73073e-07	-2.12717
PPFIA1	8500	PTPRF interacting protein alpha 1 [Source:HGNC Symbol;Acc:HGNC:9245]	1248.08	1203.24	1319.54	1507.78	1583.3	1424.32	1381.04	-0.255059	0.0757695	-3.36624	0.000761995	0.0029587	-1.19338
PPFIA2	8499	PTPRF interacting protein alpha 2 [Source:HGNC Symbol;Acc:HGNC:9246]	3688.86	3674.8	3592.96	2321.79	2665.78	2571.46	3085.94	0.528536	0.0689923	7.6608	1.84786e-14	4.16772e-13	1.44246
PPFIA3	8541	PTPRF interacting protein alpha 3 [Source:HGNC Symbol;Acc:HGNC:9247]	3911.49	4599.87	4587.02	2294.77	2322.12	2320.31	3339.26	0.901623	0.0732809	12.3037	8.6568e-35	1.18298e-32	1.86817
PPFIBP1	8496	PPFIA binding protein 1 [Source:HGNC Symbol;Acc:HGNC:9249]	2052.06	1584.76	1859.71	1128.81	1254.74	1116.6	1499.45	0.634604	0.090809	6.98834	2.78159e-12	4.67576e-11	1.55251
PPHLN1	51535	periphilin 1 [Source:HGNC Symbol;Acc:HGNC:19369]	1303.44	1204.52	1252.88	1739.48	1763.57	1719.59	1497.25	-0.466064	0.070568	-6.60447	3.98949e-11	5.87697e-10	-1.38134
PPHLN1	51535	periphilin 1 [Source:HGNC Symbol;Acc:HGNC:19369]	1303.44	1204.52	1252.88	1739.48	1763.57	1719.59	1497.25	-0.466064	0.070568	-6.60447	3.98949e-11	5.87697e-10	-1.38134
PPIA	5478	peptidylprolyl isomerase A [Source:HGNC Symbol;Acc:HGNC:9253]	11589.1	12069.4	11738.6	10630.1	10082.4	10473.6	11097.2	0.180802	0.0561745	3.21857	0.0012883	0.00469026	1.13351
PPIB	5479	peptidylprolyl isomerase B [Source:HGNC Symbol;Acc:HGNC:9255]	3671.56	4033.34	4033.13	3417.49	3024.53	3137.11	3552.86	0.287912	0.0704819	4.08491	4.40938e-05	0.000230138	1.22087
PPID	5481	peptidylprolyl isomerase D [Source:HGNC Symbol;Acc:HGNC:9257]	1169.64	1212.17	1273.47	979.515	1034.52	1061.17	1121.75	0.247253	0.0770724	3.20806	0.00133634	0.00484163	1.18694
PPIL2	23759	peptidylprolyl isomerase like 2 [Source:HGNC Symbol;Acc:HGNC:9261]	3430.48	3274.14	3591.98	3897.79	4132.75	3850.97	3696.35	-0.20333	0.0651061	-3.12305	0.00178987	0.00624706	-1.15135
PPIP5K2	23262	diphosphoinositol pentakisphosphate kinase 2 [Source:HGNC Symbol;Acc:HGNC:29035]	2508.84	2534.08	2247.93	2905.44	3326.45	3038.69	2760.24	-0.340927	0.0749377	-4.54948	5.37788e-06	3.38115e-05	-1.26657
PPL	5493	periplakin [Source:HGNC Symbol;Acc:HGNC:9273]	252.615	255.194	238.223	162.802	106.56	139.151	192.424	0.798572	0.146495	5.4512	5.00319e-08	4.51726e-07	1.73938
PPM1A	5494	protein phosphatase, Mg2+/Mn2+ dependent 1A [Source:HGNC Symbol;Acc:HGNC:9275]	5101.89	5220	4860.54	3744.45	4379.62	4155.29	4576.96	0.301791	0.0705068	4.28032	1.86626e-05	0.000105538	1.23267
PPM1E	22843	protein phosphatase, Mg2+/Mn2+ dependent 1E [Source:HGNC Symbol;Acc:HGNC:19322]	3259.77	3124.85	2791.04	2621.72	2546.78	2624.63	2828.13	0.231116	0.0713719	3.2382	0.00120287	0.00441869	1.17374
PPM1F	9647	protein phosphatase, Mg2+/Mn2+ dependent 1F [Source:HGNC Symbol;Acc:HGNC:19388]	1272.3	1076.92	1198.96	1482.78	1470.53	1336.07	1306.26	-0.268475	0.0818664	-3.27942	0.0010402	0.00388128	-1.20453
PPM1H	57460	protein phosphatase, Mg2+/Mn2+ dependent 1H [Source:HGNC Symbol;Acc:HGNC:18583]	689.788	732.407	694.083	301.285	325.896	402.745	524.367	1.01029	0.106368	9.498	2.13959e-21	1.03122e-19	2.01431
PPM1J	333926	protein phosphatase, Mg2+/Mn2+ dependent 1J [Source:HGNC Symbol;Acc:HGNC:20785]	125.731	105.906	101.956	46.6114	46.176	53.1714	79.9251	1.04849	0.187653	5.58739	2.30512e-08	2.18751e-07	2.06837
PPM1K	152926	protein phosphatase, Mg2+/Mn2+ dependent 1K [Source:HGNC Symbol;Acc:HGNC:25415]	2725.7	2906.66	2601.83	1702.33	2008.66	1901.73	2307.82	0.543199	0.0772153	7.03486	1.99455e-12	3.43989e-11	1.4572
PPM1L	151742	protein phosphatase, Mg2+/Mn2+ dependent 1L [Source:HGNC Symbol;Acc:HGNC:16381]	4492.85	4726.2	3913.53	3060.14	3241.2	3345.27	3796.53	0.4369	0.0760494	5.74496	9.19454e-09	9.38894e-08	1.35369
PPM1M	132160	protein phosphatase, Mg2+/Mn2+ dependent 1M [Source:HGNC Symbol;Acc:HGNC:26506]	106.121	89.318	108.818	150.643	162.504	162.908	130.052	-0.58517	0.155749	-3.75714	0.000171869	0.000780125	-1.50022
PPP1CA	5499	protein phosphatase 1 catalytic subunit alpha [Source:HGNC Symbol;Acc:HGNC:9281]	1161.57	1106.27	1202.88	1621.27	1469.64	1409.61	1328.54	-0.36865	0.079099	-4.66061	3.15272e-06	2.06778e-05	-1.29114
PPP1CC	5501	protein phosphatase 1 catalytic subunit gamma [Source:HGNC Symbol;Acc:HGNC:9283]	4682.02	5160.03	4720.35	3707.29	4102.56	4412.1	4464.06	0.249187	0.0742842	3.3545	0.000795072	0.00307122	1.18854
PPP1R11	6992	protein phosphatase 1 regulatory inhibitor subunit 11 [Source:HGNC Symbol;Acc:HGNC:9285]	2671.49	3270.31	2992.01	2348.81	2443.78	2378.01	2684.07	0.311034	0.0764951	4.06607	4.78126e-05	0.000246994	1.2406
PPP1R13B	23368	protein phosphatase 1 regulatory subunit 13B [Source:HGNC Symbol;Acc:HGNC:14950]	1186.94	1069.26	1164.65	977.488	875.568	862.056	1022.66	0.324067	0.0831131	3.8991	9.65502e-05	0.000464285	1.25185
PPP1R13L	10848	protein phosphatase 1 regulatory subunit 13 like [Source:HGNC Symbol;Acc:HGNC:18838]	196.093	200.327	201.951	137.132	141.192	142.545	169.873	0.478232	0.136991	3.49097	0.000481267	0.00196077	1.39304
PPP1R14C	81706	protein phosphatase 1 regulatory inhibitor subunit 14C [Source:HGNC Symbol;Acc:HGNC:14952]	395.647	417.242	434.292	256.025	275.28	235.312	335.633	0.672088	0.110512	6.08159	1.18993e-09	1.39953e-08	1.59338
PPP1R15A	23645	protein phosphatase 1 regulatory subunit 15A [Source:HGNC Symbol;Acc:HGNC:14375]	1949.4	2129.6	2334.2	1750.29	1797.31	1795.38	1959.36	0.25976	0.0761764	3.40998	0.000649683	0.00257117	1.19728
PPP1R15B	84919	protein phosphatase 1 regulatory subunit 15B [Source:HGNC Symbol;Acc:HGNC:14951]	4287.53	4278.33	4650.75	2572.41	2983.68	2833.92	3601.1	0.64619	0.0719076	8.98639	2.55473e-19	9.84226e-18	1.56503
PPP1R16A	84988	protein phosphatase 1 regulatory subunit 16A [Source:HGNC Symbol;Acc:HGNC:14941]	671.332	792.378	811.724	1110.57	995.448	1130.18	918.604	-0.493754	0.090968	-5.42777	5.70617e-08	5.1142e-07	-1.4081
PPP1R16B	26051	protein phosphatase 1 regulatory subunit 16B [Source:HGNC Symbol;Acc:HGNC:15850]	1425.72	1092.23	1244.06	1006.54	1019.42	892.601	1113.43	0.354634	0.0947744	3.74188	0.00018265	0.00082343	1.27866
PPP1R17	10842	protein phosphatase 1 regulatory subunit 17 [Source:HGNC Symbol;Acc:HGNC:16973]	24.2233	20.4155	35.2923	140.51	184.704	106.343	85.248	-1.98208	0.215011	-9.21847	3.01363e-20	1.30129e-18	-3.95061
PPP1R18	170954	protein phosphatase 1 regulatory subunit 18 [Source:HGNC Symbol;Acc:HGNC:29413]	3552.75	3818.98	3510.61	2936.52	2942.83	3033.03	3299.12	0.284303	0.0637589	4.45903	8.23311e-06	5.01083e-05	1.21782
PPP1R1A	5502	protein phosphatase 1 regulatory inhibitor subunit 1A [Source:HGNC Symbol;Acc:HGNC:9286]	2014	1902.47	1964.61	967.355	870.24	909.571	1438.04	1.07764	0.0741401	14.5351	7.25615e-48	2.10709e-45	2.11058
PPP1R1B	84152	protein phosphatase 1 regulatory inhibitor subunit 1B [Source:HGNC Symbol;Acc:HGNC:9287]	50.7536	62.5226	58.8206	181.041	201.576	145.939	116.775	-1.44926	0.175757	-8.24577	1.64095e-16	4.59841e-15	-2.73067
PPP1R37	284352	protein phosphatase 1 regulatory subunit 37 [Source:HGNC Symbol;Acc:HGNC:27607]	1722.16	1944.58	2038.13	1636.8	1408.37	1562.33	1718.73	0.301382	0.0827706	3.64117	0.000271403	0.00117258	1.23232
PPP1R3C	5507	protein phosphatase 1 regulatory subunit 3C [Source:HGNC Symbol;Acc:HGNC:9293]	343.74	459.349	382.334	210.089	204.24	315.635	319.231	0.659992	0.143741	4.59154	4.39995e-06	2.79884e-05	1.58007
PPP1R3F	89801	protein phosphatase 1 regulatory subunit 3F [Source:HGNC Symbol;Acc:HGNC:14944]	935.481	1015.67	947.992	756.591	695.304	821.329	862.062	0.343904	0.0864487	3.97813	6.94601e-05	0.000345975	1.26919
PPP2CA	5515	protein phosphatase 2 catalytic subunit alpha [Source:HGNC Symbol;Acc:HGNC:9299]	6690.25	7276.86	6948.67	5929.78	5946.05	6344.37	6522.66	0.196948	0.0619923	3.17698	0.00148818	0.00532284	1.14627
PPP2CB	5516	protein phosphatase 2 catalytic subunit beta [Source:HGNC Symbol;Acc:HGNC:9300]	4725.85	4987.77	4784.07	4013.98	4228.66	4292.18	4505.42	0.207829	0.0612872	3.39106	0.000696219	0.00273484	1.15495
PPP2R1A	5518	protein phosphatase 2 scaffold subunit Aalpha [Source:HGNC Symbol;Acc:HGNC:9302]	17590.7	18486.3	18499.1	13365.3	12384.9	13381.1	15617.9	0.474704	0.0591513	8.02526	1.01315e-15	2.64158e-14	1.38963
PPP2R1B	5519	protein phosphatase 2 scaffold subunit Abeta [Source:HGNC Symbol;Acc:HGNC:9303]	297.601	267.954	283.319	453.954	475.968	386.907	360.951	-0.610546	0.112723	-5.41633	6.08361e-08	5.42319e-07	-1.52684
PPP2R2A	5520	protein phosphatase 2 regulatory subunit Balpha [Source:HGNC Symbol;Acc:HGNC:9304]	2445.4	2504.73	2638.1	1691.52	1959.82	1968.47	2201.34	0.427648	0.0760106	5.62617	1.84256e-08	1.77981e-07	1.34504
PPP2R2B	5521	protein phosphatase 2 regulatory subunit Bbeta [Source:HGNC Symbol;Acc:HGNC:9305]	3536.6	3488.5	3241.99	2781.82	2563.66	2675.54	3048.02	0.350224	0.0668174	5.24151	1.59272e-07	1.31254e-06	1.27476
PPP2R2C	5522	protein phosphatase 2 regulatory subunit Bgamma [Source:HGNC Symbol;Acc:HGNC:9306]	3350.89	3382.6	3049.85	2025.23	1920.74	1915.3	2607.44	0.726594	0.0687388	10.5704	4.08906e-26	2.92286e-24	1.65473
PPP2R2D	55844	protein phosphatase 2 regulatory subunit Bdelta [Source:HGNC Symbol;Acc:HGNC:23732]	2238.93	2240.6	2554.77	1927.28	1879.01	1832.72	2112.22	0.313905	0.0733077	4.28202	1.85205e-05	0.000104939	1.24307
PPP2R3B	28227	protein phosphatase 2 regulatory subunit B''beta [Source:HGNC Symbol;Acc:HGNC:13417]	724.392	616.294	817.606	976.813	949.272	880.157	827.422	-0.365398	0.0976475	-3.74201	0.000182556	0.000823169	-1.28824
PPP2R5A	5525	protein phosphatase 2 regulatory subunit B'alpha [Source:HGNC Symbol;Acc:HGNC:9309]	449.862	438.934	500.955	271.562	386.28	378.988	404.43	0.410685	0.123916	3.31423	0.000918953	0.00348998	1.32932
PPP2R5B	5526	protein phosphatase 2 regulatory subunit B'beta [Source:HGNC Symbol;Acc:HGNC:9310]	3739.62	3998.89	4103.72	2808.84	2869.13	2942.53	3410.45	0.452915	0.0643672	7.03643	1.97235e-12	3.4092e-11	1.3688
PPP3CB	5532	protein phosphatase 3 catalytic subunit beta [Source:HGNC Symbol;Acc:HGNC:9315]	6221.93	6919.59	6314.39	5233.99	5645.91	5687.08	6003.81	0.228912	0.0661332	3.46138	0.000537417	0.00216636	1.17195
PPP3R1	5534	protein phosphatase 3 regulatory subunit B, alpha [Source:HGNC Symbol;Acc:HGNC:9317]	4909.26	5227.65	5246.79	3166.87	3534.24	3660.91	4290.95	0.56261	0.0698013	8.06017	7.61885e-16	2.01129e-14	1.47694
PPP4C	5531	protein phosphatase 4 catalytic subunit [Source:HGNC Symbol;Acc:HGNC:9319]	1598.74	1532.44	1800.89	2231.94	2195.14	2211.7	1928.48	-0.419657	0.0745017	-5.63284	1.77262e-08	1.71726e-07	-1.33761
PPP4R1	9989	protein phosphatase 4 regulatory subunit 1 [Source:HGNC Symbol;Acc:HGNC:9320]	1984	1919.06	1963.63	2755.48	2607.17	2514.89	2290.71	-0.420137	0.0670977	-6.26158	3.81104e-10	4.84058e-09	-1.33805
PPP6R2	9701	protein phosphatase 6 regulatory subunit 2 [Source:HGNC Symbol;Acc:HGNC:19253]	2009.38	1805.5	2181.26	3087.84	2777.66	2840.71	2450.39	-0.526807	0.078645	-6.69855	2.10501e-11	3.19408e-10	-1.44074
PPP6R3	55291	protein phosphatase 6 regulatory subunit 3 [Source:HGNC Symbol;Acc:HGNC:1173]	2589.59	2212.53	2299.88	3368.86	3501.39	3152.95	2854.2	-0.488665	0.0747989	-6.53305	6.44454e-11	9.19613e-10	-1.40315
PPTC7	160760	PTC7 protein phosphatase homolog [Source:HGNC Symbol;Acc:HGNC:30695]	872.039	829.381	934.267	724.165	787.656	639.188	797.783	0.283896	0.0924918	3.06942	0.00214475	0.00732499	1.21748
PPWD1	23398	peptidylprolyl isomerase domain and WD repeat containing 1 [Source:HGNC Symbol;Acc:HGNC:28954]	622.885	586.947	505.857	823.468	888.888	888.076	719.353	-0.584437	0.0935901	-6.24465	4.24754e-10	5.37444e-09	-1.49945
PQBP1	10084	polyglutamine binding protein 1 [Source:HGNC Symbol;Acc:HGNC:9330]	1990.93	2236.78	2292.04	1755.7	1617.94	1633.61	1921.16	0.373178	0.0754876	4.94356	7.67083e-07	5.63927e-06	1.2952
PRADC1	84279	protease associated domain containing 1 [Source:HGNC Symbol;Acc:HGNC:16047]	522.531	565.255	584.284	394.508	450.216	411.796	488.098	0.401504	0.0987839	4.06447	4.8142e-05	0.000248475	1.32088
PRAG1	157285	PEAK1 related, kinase-activating pseudokinase 1 [Source:HGNC Symbol;Acc:HGNC:25438]	1635.65	1476.3	1618.55	1223.38	1151.74	1152.8	1376.4	0.415257	0.075016	5.53557	3.10214e-08	2.88841e-07	1.33354
PRC1	9055	protein regulator of cytokinesis 1 [Source:HGNC Symbol;Acc:HGNC:9341]	1290.76	1032.26	1056.81	1670.58	1506.94	1669.81	1371.19	-0.507115	0.0891643	-5.68742	1.28969e-08	1.28093e-07	-1.42121
PRCC	5546	papillary renal cell carcinoma (translocation-associated) [Source:HGNC Symbol;Acc:HGNC:9343]	2182.41	2128.32	2450.86	1910.39	1832.83	1819.14	2053.99	0.277315	0.0734436	3.77589	0.000159437	0.000729685	1.21194
PRCD	768206	photoreceptor disc component [Source:HGNC Symbol;Acc:HGNC:32528]	239.926	228.399	251.948	191.85	154.512	183.272	208.318	0.417901	0.132342	3.15773	0.00159003	0.00563424	1.33598
PRCP	5547	prolylcarboxypeptidase [Source:HGNC Symbol;Acc:HGNC:9344]	1080.82	974.842	1107.79	782.936	916.416	840.561	950.561	0.311933	0.0871097	3.58092	0.000342383	0.00144669	1.24137
PRDM10	56980	PR/SET domain 10 [Source:HGNC Symbol;Acc:HGNC:13995]	1617.19	1518.41	1571.49	1284.85	1320.46	1380.19	1448.77	0.238044	0.0716702	3.32137	0.000895754	0.00341024	1.17939
PRDM11	56981	PR/SET domain 11 [Source:HGNC Symbol;Acc:HGNC:13996]	727.853	677.54	634.282	575.549	526.584	522.664	610.745	0.314939	0.0929639	3.38776	0.000704662	0.00276287	1.24396
PRDM16	63976	PR/SET domain 16 [Source:HGNC Symbol;Acc:HGNC:14000]	624.039	477.213	594.088	878.186	871.128	886.944	721.933	-0.614801	0.0965483	-6.36781	1.91744e-10	2.53235e-09	-1.53135
PRDM8	56978	PR/SET domain 8 [Source:HGNC Symbol;Acc:HGNC:13993]	2.30698	1.27597	3.92137	328.982	335.664	165.171	139.554	-4.25038	0.247052	-17.2044	2.4624e-66	1.84529e-63	-19.0323
PRDX1	5052	peroxiredoxin 1 [Source:HGNC Symbol;Acc:HGNC:9352]	1627.58	1842.5	1876.38	2641.31	2654.23	2579.38	2203.56	-0.549469	0.0720176	-7.62965	2.35385e-14	5.24278e-13	-1.46355
PRDX3	10935	peroxiredoxin 3 [Source:HGNC Symbol;Acc:HGNC:9354]	1935.56	2209.98	2121.46	2402.85	2532.58	2579.38	2296.97	-0.257169	0.0715497	-3.59427	0.000325303	0.0013808	-1.19513
PRDX4	10549	peroxiredoxin 4 [Source:HGNC Symbol;Acc:HGNC:17169]	2240.08	2668.05	2867.5	1787.45	1887.89	1923.22	2229.03	0.464339	0.0848673	5.47135	4.46614e-08	4.05919e-07	1.37969
PREPL	9581	prolyl endopeptidase-like [Source:HGNC Symbol;Acc:HGNC:30228]	14495.9	14159.4	13101.3	8249.54	9460.76	9320.84	11464.6	0.618189	0.0692342	8.92894	4.30099e-19	1.61155e-17	1.53495
PREX1	57580	phosphatidylinositol-3,4,5-trisphosphate dependent Rac exchange factor 1 [Source:HGNC Symbol;Acc:HGNC:32594]	2647.26	2823.72	2865.54	2357.59	2334.55	2310.13	2556.47	0.248195	0.0647955	3.83045	0.000127911	0.000599094	1.18772
PREX2	80243	phosphatidylinositol-3,4,5-trisphosphate dependent Rac exchange factor 2 [Source:HGNC Symbol;Acc:HGNC:22950]	130.344	105.906	89.2112	267.509	305.472	271.514	194.993	-1.28221	0.146094	-8.77656	1.68547e-18	5.95968e-17	-2.43211
PRICKLE2	166336	prickle planar cell polarity protein 2 [Source:HGNC Symbol;Acc:HGNC:20340]	1767.15	1848.88	1567.57	778.883	759.24	729.693	1241.9	1.16404	0.0821173	14.1754	1.30173e-45	3.28701e-43	2.24084
PRICKLE4	29964	prickle planar cell polarity protein 4 [Source:HGNC Symbol;Acc:HGNC:16805]	170.717	128.873	132.346	239.812	254.856	268.12	199.121	-0.764991	0.139003	-5.50343	3.72474e-08	3.42691e-07	-1.69936
PRICKLE4	29964	prickle planar cell polarity protein 4 [Source:HGNC Symbol;Acc:HGNC:16805]	170.717	128.873	132.346	239.812	254.856	268.12	199.121	-0.764991	0.139003	-5.50343	3.72474e-08	3.42691e-07	-1.69936
PRIM1	5557	DNA primase subunit 1 [Source:HGNC Symbol;Acc:HGNC:9369]	515.611	506.56	480.368	565.416	631.368	684.441	563.961	-0.31072	0.0978255	-3.17627	0.00149184	0.0053334	-1.24033
PRIM2	5558	DNA primase subunit 2 [Source:HGNC Symbol;Acc:HGNC:9370]	159.182	150.565	159.796	263.456	265.512	246.625	207.522	-0.684804	0.129562	-5.28554	1.25334e-07	1.05686e-06	-1.60748
PRIMPOL	201973	primase and DNA directed polymerase [Source:HGNC Symbol;Acc:HGNC:26575]	287.219	280.714	262.732	412.747	436.008	438.947	353.061	-0.608988	0.107159	-5.68305	1.32312e-08	1.31301e-07	-1.52519
PRKAA1	5562	protein kinase AMP-activated catalytic subunit alpha 1 [Source:HGNC Symbol;Acc:HGNC:9376]	1032.37	871.488	870.544	1211.22	1283.16	1081.53	1058.39	-0.358412	0.0909377	-3.94129	8.10448e-05	0.000397373	-1.28201
PRKAB1	5564	protein kinase AMP-activated non-catalytic subunit beta 1 [Source:HGNC Symbol;Acc:HGNC:9378]	1797.14	1837.4	2027.35	1339.57	1378.18	1217.29	1599.49	0.514061	0.0778944	6.59946	4.1267e-11	6.05606e-10	1.42806
PRKAB2	5565	protein kinase AMP-activated non-catalytic subunit beta 2 [Source:HGNC Symbol;Acc:HGNC:9379]	3158.26	3113.37	3014.55	2248.16	2640.91	2674.41	2808.28	0.292177	0.0755815	3.86573	0.000110759	0.000526077	1.22449
PRKACB	5567	protein kinase cAMP-activated catalytic subunit beta [Source:HGNC Symbol;Acc:HGNC:9381]	6997.08	7126.3	6233.02	5286	5993.11	5868.09	6250.6	0.243554	0.0722451	3.37121	0.000748378	0.00291215	1.18391
PRKAR2A	5576	protein kinase cAMP-dependent type II regulatory subunit alpha [Source:HGNC Symbol;Acc:HGNC:9391]	2967.93	2819.9	3023.38	2510.26	2592.96	2568.07	2747.08	0.198174	0.0636652	3.11276	0.00185349	0.00644682	1.14725
PRKCA	5578	protein kinase C alpha [Source:HGNC Symbol;Acc:HGNC:9393]	4518.22	4359.99	4086.07	3528.96	3457.87	3387.13	3889.71	0.316643	0.0638953	4.95565	7.20888e-07	5.33173e-06	1.24543
PRKCB	5579	protein kinase C beta [Source:HGNC Symbol;Acc:HGNC:9395]	2240.08	2166.6	1814.61	1090.3	1035.41	991.025	1556.34	0.970977	0.0858864	11.3054	1.23439e-29	1.19984e-27	1.96017
PRKCD	5580	protein kinase C delta [Source:HGNC Symbol;Acc:HGNC:9399]	457.936	380.239	416.646	270.211	242.424	261.332	338.131	0.66836	0.112548	5.93845	2.87731e-09	3.20314e-08	1.58927
PRKCE	5581	protein kinase C epsilon [Source:HGNC Symbol;Acc:HGNC:9401]	1873.27	1759.56	1607.76	1031.53	1051.39	1021.57	1390.85	0.739867	0.0775701	9.53804	1.45552e-21	7.13359e-20	1.67002
PRKCG	5582	protein kinase C gamma [Source:HGNC Symbol;Acc:HGNC:9402]	391.033	359.824	347.041	532.316	458.208	424.24	418.777	-0.358166	0.110072	-3.25393	0.00113822	0.00420314	-1.2818
PRKCI	5584	protein kinase C iota [Source:HGNC Symbol;Acc:HGNC:9404]	1759.07	1601.34	1677.37	2006.99	2301.7	1949.24	1882.62	-0.306789	0.0788903	-3.8888	0.000100739	0.000482232	-1.23695
PRKCQ	5588	protein kinase C theta [Source:HGNC Symbol;Acc:HGNC:9410]	56.5211	58.6947	44.1154	110.111	119.88	92.7671	80.3482	-0.897728	0.191182	-4.69568	2.65723e-06	1.76725e-05	-1.86313
PRKCSH	5589	protein kinase C substrate 80K-H [Source:HGNC Symbol;Acc:HGNC:9411]	4139.88	4495.25	4593.89	3385.74	3181.71	3285.31	3846.96	0.419227	0.0655871	6.39191	1.63826e-10	2.18476e-09	1.33721
PRKD3	23683	protein kinase D3 [Source:HGNC Symbol;Acc:HGNC:9408]	1662.18	1660.04	1712.66	1967.14	2235.98	2307.87	1924.31	-0.362012	0.0758669	-4.77167	1.82705e-06	1.25835e-05	-1.28522
PRKDC	5591	protein kinase, DNA-activated, catalytic polypeptide [Source:HGNC Symbol;Acc:HGNC:9413]	6747.92	6619.74	5633.05	9274.32	8891.55	8904.51	7678.51	-0.502843	0.0722909	-6.95584	3.50477e-12	5.79497e-11	-1.417
PRKG1	5592	protein kinase, cGMP-dependent, type I [Source:HGNC Symbol;Acc:HGNC:9414]	69.2095	80.3862	55.8795	114.164	114.552	126.706	93.4829	-0.707457	0.179437	-3.94264	8.0588e-05	0.00039555	-1.63292
PRKG2	5593	protein kinase, cGMP-dependent, type II [Source:HGNC Symbol;Acc:HGNC:9416]	17.3024	7.65582	15.6855	58.7709	52.392	67.8784	36.6142	-1.53636	0.24919	-6.16543	7.02925e-10	8.59003e-09	-2.90063
PRKRA	8575	protein activator of interferon induced protein kinase EIF2AK2 [Source:HGNC Symbol;Acc:HGNC:9438]	1558.37	1541.37	1611.68	1185.55	1323.12	1377.93	1433	0.275625	0.0772854	3.56632	0.00036203	0.00152223	1.21052
PRMT3	10196	protein arginine methyltransferase 3 [Source:HGNC Symbol;Acc:HGNC:30163]	472.931	435.106	464.683	567.443	617.16	572.441	521.627	-0.34455	0.0944445	-3.64818	0.000264107	0.00114468	-1.26976
PRMT6	55170	protein arginine methyltransferase 6 [Source:HGNC Symbol;Acc:HGNC:18241]	401.415	362.376	353.904	530.289	499.056	446.866	432.318	-0.3924	0.10528	-3.7272	0.000193615	0.000866976	-1.31257
PRMT7	54496	protein arginine methyltransferase 7 [Source:HGNC Symbol;Acc:HGNC:25557]	779.76	840.865	888.191	1192.31	1199.69	1092.84	998.942	-0.464392	0.0826475	-5.61895	1.92126e-08	1.85044e-07	-1.37974
PRMT8	56341	protein arginine methyltransferase 8 [Source:HGNC Symbol;Acc:HGNC:5188]	372.578	311.337	321.552	259.403	258.408	211.554	289.139	0.43388	0.122145	3.55218	0.000382053	0.00159573	1.35086
PRNP	5621	prion protein [Source:HGNC Symbol;Acc:HGNC:9449]	4563.21	4269.4	4206.65	2733.18	2753.69	2622.37	3524.75	0.675792	0.0637908	10.5939	3.18096e-26	2.28077e-24	1.59747
PROM1	8842	prominin 1 [Source:HGNC Symbol;Acc:HGNC:9454]	396.801	353.444	353.904	474.22	495.504	426.503	416.729	-0.329875	0.104886	-3.14507	0.00166047	0.00584639	-1.2569
PROM2	150696	prominin 2 [Source:HGNC Symbol;Acc:HGNC:20685]	131.498	112.285	98.0343	182.392	182.04	187.797	149.008	-0.642467	0.150664	-4.26425	2.00576e-05	0.000112605	-1.561
PROX2	283571	prospero homeobox 2 [Source:HGNC Symbol;Acc:HGNC:26715]	159.182	146.737	144.11	68.9038	77.256	90.5045	114.449	0.853423	0.164882	5.17596	2.26746e-07	1.82657e-06	1.80678
PRPF3	9129	pre-mRNA processing factor 3 [Source:HGNC Symbol;Acc:HGNC:17348]	1759.07	1799.12	1991.08	1255.13	1318.68	1380.19	1583.88	0.482739	0.0763144	6.32565	2.52165e-10	3.27265e-09	1.39739
PRPF31	26121	pre-mRNA processing factor 31 [Source:HGNC Symbol;Acc:HGNC:15446]	995.463	997.809	1103.87	1386.18	1213.01	1173.16	1144.92	-0.279289	0.0856519	-3.26074	0.00111122	0.00411531	-1.2136
PRPF38A	84950	pre-mRNA processing factor 38A [Source:HGNC Symbol;Acc:HGNC:25930]	2560.75	2389.89	2706.73	1991.45	2150.74	2075.95	2312.58	0.297047	0.0709855	4.18462	2.85648e-05	0.000155407	1.22863
PRPF39	55015	pre-mRNA processing factor 39 [Source:HGNC Symbol;Acc:HGNC:20314]	2027.84	2152.56	2086.17	2271.8	2565.43	2666.49	2295.05	-0.253902	0.0746997	-3.39897	0.000676412	0.00266696	-1.19243
PRPF4	9128	pre-mRNA processing factor 4 [Source:HGNC Symbol;Acc:HGNC:17349]	1673.72	1477.57	1845.99	1224.73	1313.35	1187.87	1453.87	0.414819	0.0857608	4.83693	1.31859e-06	9.3054e-06	1.33313
PRPF40B	25766	pre-mRNA processing factor 40 homolog B [Source:HGNC Symbol;Acc:HGNC:25031]	1241.16	1157.31	1194.06	1667.2	1478.52	1468.44	1367.78	-0.355831	0.0782016	-4.55017	5.36023e-06	3.37097e-05	-1.27972
PRPF4B	8899	pre-mRNA processing factor 4B [Source:HGNC Symbol;Acc:HGNC:17346]	1955.17	2014.76	1849.91	2717.65	2982.79	2789.8	2385.01	-0.537154	0.0693918	-7.74089	9.87264e-15	2.30736e-13	-1.45111
PRPF8	10594	pre-mRNA processing factor 8 [Source:HGNC Symbol;Acc:HGNC:17340]	17845.7	17173.3	18291.2	15947.9	14668	15145.9	16512	0.217811	0.0591387	3.68305	0.00023046	0.00101309	1.16297
PRPSAP2	5636	phosphoribosyl pyrophosphate synthetase associated protein 2 [Source:HGNC Symbol;Acc:HGNC:9467]	1887.11	2053.04	2027.35	2400.15	2501.5	2485.48	2225.77	-0.303095	0.0671186	-4.51582	6.3072e-06	3.92401e-05	-1.23379
PRR11	55771	proline rich 11 [Source:HGNC Symbol;Acc:HGNC:25619]	332.205	290.921	238.223	371.54	356.088	443.472	338.742	-0.419528	0.12655	-3.3151	0.000916092	0.00347968	-1.33749
PRR13	54458	proline rich 13 [Source:HGNC Symbol;Acc:HGNC:24528]	600.969	654.573	679.378	530.965	528.36	464.967	576.535	0.331093	0.0952288	3.47682	0.000507401	0.00205535	1.25797
PRR16	51334	proline rich 16 [Source:HGNC Symbol;Acc:HGNC:29654]	79.5909	56.1427	54.8992	24.319	22.2	28.2827	44.2391	1.07257	0.23028	4.6577	3.19758e-06	2.09366e-05	2.10318
PRR22	163154	proline rich 22 [Source:HGNC Symbol;Acc:HGNC:28354]	2.30698	7.65582	10.7838	35.1274	34.632	30.5453	20.1752	-1.33989	0.27577	-4.85874	1.18137e-06	8.41855e-06	-2.53132
PRR3	80742	proline rich 3 [Source:HGNC Symbol;Acc:HGNC:21149]	1667.95	1568.17	1682.27	1355.78	1339.1	1213.89	1471.19	0.324129	0.0748459	4.33062	1.48688e-05	8.58181e-05	1.25191
PRR36	80164	proline rich 36 [Source:HGNC Symbol;Acc:HGNC:26172]	4938.1	4906.11	4833.09	3736.34	3285.6	3527.41	4204.44	0.46936	0.0656729	7.14694	8.87349e-13	1.59798e-11	1.3845
PRR5	55615	proline rich 5 [Source:HGNC Symbol;Acc:HGNC:31682]	216.856	232.227	229.4	426.933	376.512	383.513	310.907	-0.775841	0.114609	-6.76943	1.29289e-11	2.00502e-10	-1.71219
PRR5-ARHGAP8	553158	PRR5-ARHGAP8 readthrough [Source:HGNC Symbol;Acc:HGNC:34512]	343.74	279.438	335.277	248.594	206.016	214.948	271.336	0.488346	0.125073	3.90449	9.4424e-05	0.000455569	1.40284
PRRG1	5638	proline rich and Gla domain 1 [Source:HGNC Symbol;Acc:HGNC:9469]	716.318	722.199	772.51	259.403	314.352	329.21	518.999	1.25699	0.103883	12.1001	1.05483e-33	1.28973e-31	2.38997
PRRT1	80863	proline rich transmembrane protein 1 [Source:HGNC Symbol;Acc:HGNC:13943]	642.495	671.161	736.237	528.262	510.6	485.331	595.681	0.414793	0.0927707	4.47116	7.77949e-06	4.75468e-05	1.33311
PRSS27	83886	protease, serine 27 [Source:HGNC Symbol;Acc:HGNC:15475]	101.507	100.802	130.386	171.584	157.176	154.989	136.074	-0.491882	0.156049	-3.15211	0.00162095	0.00572632	-1.40628
PRSS53	339105	protease, serine 53 [Source:HGNC Symbol;Acc:HGNC:34407]	211.089	264.126	284.299	343.168	355.2	314.503	295.398	-0.394697	0.123282	-3.20158	0.00136676	0.00493415	-1.31467
PRSS8	5652	protease, serine 8 [Source:HGNC Symbol;Acc:HGNC:9491]	122.27	131.425	128.425	17.5637	17.76	20.3635	72.9679	2.32399	0.207739	11.1871	4.71812e-29	4.31522e-27	5.00716
PRTFDC1	56952	phosphoribosyl transferase domain containing 1 [Source:HGNC Symbol;Acc:HGNC:23333]	164.949	213.087	164.698	360.732	373.848	364.281	273.599	-0.972255	0.124463	-7.81157	5.64808e-15	1.3611e-13	-1.9619
PRUNE1	58497	prune exopolyphosphatase 1 [Source:HGNC Symbol;Acc:HGNC:13420]	1822.52	1887.16	1823.44	1456.44	1494.5	1494.46	1663.09	0.311436	0.0675211	4.61244	3.97978e-06	2.55187e-05	1.24094
PRUNE2	158471	prune homolog 2 [Source:HGNC Symbol;Acc:HGNC:25209]	1853.66	1741.7	1807.75	1372.67	1503.38	1360.96	1606.69	0.345016	0.0726736	4.74747	2.05975e-06	1.40364e-05	1.27016
PRX	57716	periaxin [Source:HGNC Symbol;Acc:HGNC:13797]	64.5955	43.383	53.9189	99.3025	89.688	84.848	72.6227	-0.655404	0.195168	-3.35816	0.000784631	0.00303442	-1.57506
PSAP	5660	prosaposin [Source:HGNC Symbol;Acc:HGNC:9498]	20382.2	20636.3	21732.2	14042.9	14385.6	15246.6	17737.6	0.517357	0.0593658	8.71474	2.91431e-18	9.94162e-17	1.43133
PSAT1	29968	phosphoserine aminotransferase 1 [Source:HGNC Symbol;Acc:HGNC:19129]	2030.14	1864.19	1846.97	2209.65	2451.77	2359.91	2127.1	-0.285043	0.0720359	-3.95696	7.59104e-05	0.000375447	-1.21845
PSD	5662	pleckstrin and Sec7 domain containing [Source:HGNC Symbol;Acc:HGNC:9507]	7576.13	8087.1	8403.5	5791.97	5317.35	5404.25	6763.38	0.535924	0.0648254	8.26719	1.37155e-16	3.88567e-15	1.44987
PSD2	84249	pleckstrin and Sec7 domain containing 2 [Source:HGNC Symbol;Acc:HGNC:19092]	3653.11	3525.51	3458.65	2969.62	2971.25	2884.83	3243.83	0.265595	0.0614388	4.32292	1.53978e-05	8.85628e-05	1.20213
PSIP1	11168	PC4 and SFRS1 interacting protein 1 [Source:HGNC Symbol;Acc:HGNC:9527]	6564.52	6623.56	6563.4	7292.99	7992.89	7725.69	7127.18	-0.217669	0.0598062	-3.63958	0.00027308	0.00117895	-1.16285
PSKH1	5681	protein serine kinase H1 [Source:HGNC Symbol;Acc:HGNC:9529]	367.964	313.889	365.668	761.319	711.288	617.693	522.97	-0.96198	0.10599	-9.07611	1.12524e-19	4.57002e-18	-1.94798
PSMA3	5684	proteasome subunit alpha 3 [Source:HGNC Symbol;Acc:HGNC:9532]	1116.58	1167.51	1056.81	1416.58	1489.18	1436.76	1280.57	-0.372837	0.0746392	-4.99519	5.87775e-07	4.42183e-06	-1.2949
PSMA4	5685	proteasome subunit alpha 4 [Source:HGNC Symbol;Acc:HGNC:9533]	2069.36	2206.15	2184.2	2464.32	2649.79	2700.43	2379.04	-0.269583	0.06824	-3.95051	7.79859e-05	0.000384158	-1.20546
PSMC5	5705	proteasome 26S subunit, ATPase 5 [Source:HGNC Symbol;Acc:HGNC:9552]	1309.21	1301.49	1362.68	1744.89	1639.25	1641.53	1499.84	-0.333984	0.0711071	-4.69692	2.64111e-06	1.75754e-05	-1.26049
PSMD10	5716	proteasome 26S subunit, non-ATPase 10 [Source:HGNC Symbol;Acc:HGNC:9555]	4370.58	4925.25	4651.73	3520.85	4055.5	4217.51	4290.23	0.238399	0.0767581	3.10584	0.00189737	0.0065768	1.17968
PSMD14	10213	proteasome 26S subunit, non-ATPase 14 [Source:HGNC Symbol;Acc:HGNC:16889]	1542.22	1628.14	1591.1	1909.72	1790.21	1976.39	1739.63	-0.24916	0.0708823	-3.51512	0.000439552	0.00180922	-1.18851
PSMD2	5708	proteasome 26S subunit, non-ATPase 2 [Source:HGNC Symbol;Acc:HGNC:9559]	4451.32	4400.82	4626.24	5609.58	5261.4	5135	4914.06	-0.245282	0.0624499	-3.92766	8.5778e-05	0.000418549	-1.18532
PSMD8	5714	proteasome 26S subunit, non-ATPase 8 [Source:HGNC Symbol;Acc:HGNC:9566]	4352.12	4742.78	4853.68	3777.55	3611.5	3843.05	4196.78	0.308602	0.0656347	4.70182	2.5785e-06	1.71883e-05	1.23851
PSME2	5721	proteasome activator subunit 2 [Source:HGNC Symbol;Acc:HGNC:9569]	649.416	629.054	597.029	978.839	985.68	925.409	794.238	-0.612398	0.0835555	-7.32924	2.31469e-13	4.51113e-12	-1.5288
PSME2	5721	proteasome activator subunit 2 [Source:HGNC Symbol;Acc:HGNC:9569]	649.416	629.054	597.029	978.839	985.68	925.409	794.238	-0.612398	0.0835555	-7.32924	2.31469e-13	4.51113e-12	-1.5288
PSME3	10197	proteasome activator subunit 3 [Source:HGNC Symbol;Acc:HGNC:9570]	1874.42	1910.13	1975.39	2816.27	2592.96	2417.6	2264.46	-0.436161	0.0733015	-5.95024	2.67753e-09	2.99767e-08	-1.353
PSMG4	389362	proteasome assembly chaperone 4 [Source:HGNC Symbol;Acc:HGNC:21108]	1456.86	1392.08	1406.79	1711.79	1712.06	1618.9	1549.75	-0.241982	0.0699762	-3.45806	0.000544088	0.00219109	-1.18262
PSPC1	55269	paraspeckle component 1 [Source:HGNC Symbol;Acc:HGNC:20320]	902.03	959.53	866.623	1490.89	1352.42	1248.96	1136.74	-0.575531	0.0851115	-6.76208	1.36027e-11	2.10249e-10	-1.49023
PSPH	5723	phosphoserine phosphatase [Source:HGNC Symbol;Acc:HGNC:9577]	485.62	528.252	560.756	680.932	726.384	730.824	618.795	-0.426227	0.0919305	-4.63641	3.54521e-06	2.2949e-05	-1.34371
PSPN	5623	persephin [Source:HGNC Symbol;Acc:HGNC:9579]	339.126	391.723	401.941	225.626	206.016	228.524	298.826	0.7457	0.11701	6.37295	1.85426e-10	2.45309e-09	1.67679
PSRC1	84722	proline and serine rich coiled-coil 1 [Source:HGNC Symbol;Acc:HGNC:24472]	517.918	398.103	457.82	680.256	587.856	596.199	539.692	-0.425571	0.106108	-4.01072	6.0533e-05	0.000305771	-1.3431
PTCD3	55037	pentatricopeptide repeat domain 3 [Source:HGNC Symbol;Acc:HGNC:24717]	2125.88	1939.48	2194.01	2433.25	2688.86	2659.7	2340.2	-0.306906	0.0731457	-4.19581	2.71892e-05	0.000148515	-1.23705
PTCHD1	139411	patched domain containing 1 [Source:HGNC Symbol;Acc:HGNC:26392]	436.02	380.239	377.432	189.148	202.464	193.453	296.459	0.983888	0.11666	8.43384	3.34517e-17	1.02522e-15	1.97779
PTDSS1	9791	phosphatidylserine synthase 1 [Source:HGNC Symbol;Acc:HGNC:9587]	2625.35	2744.61	2667.51	2054.28	1936.73	2049.93	2346.4	0.406245	0.065184	6.23227	4.59713e-10	5.779e-09	1.32523
PTER	9317	phosphotriesterase related [Source:HGNC Symbol;Acc:HGNC:9590]	18.4559	20.4155	18.6265	46.6114	46.176	54.3027	34.098	-1.01458	0.243986	-4.15836	3.20546e-05	0.000172216	-2.02032
PTGER3	5733	prostaglandin E receptor 3 [Source:HGNC Symbol;Acc:HGNC:9595]	58.828	51.0388	45.0958	23.6435	31.08	27.1514	39.4729	0.726171	0.232761	3.11981	0.0018097	0.00630868	1.65424
PTGES3	10728	prostaglandin E synthase 3 [Source:HGNC Symbol;Acc:HGNC:16049]	9926.94	10995	11213.2	7195.72	7985.79	8209.89	9254.42	0.451547	0.0704747	6.40722	1.48199e-10	2.00047e-09	1.36751
PTGFRN	5738	prostaglandin F2 receptor inhibitor [Source:HGNC Symbol;Acc:HGNC:9601]	1718.7	1427.81	1679.33	2021.18	1958.04	1833.85	1773.15	-0.26285	0.0808707	-3.25026	0.001153	0.00425233	-1.19985
PTGR1	22949	prostaglandin reductase 1 [Source:HGNC Symbol;Acc:HGNC:18429]	199.554	222.019	216.656	351.95	342.768	340.523	278.912	-0.668584	0.116255	-5.75103	8.87036e-09	9.08586e-08	-1.58951
PTH1R	5745	parathyroid hormone 1 receptor [Source:HGNC Symbol;Acc:HGNC:9608]	34.6047	21.6915	48.0368	95.9249	63.936	66.7471	55.1568	-0.882048	0.228545	-3.85941	0.00011366	0.000538593	-1.84299
PTH2R	5746	parathyroid hormone 2 receptor [Source:HGNC Symbol;Acc:HGNC:9609]	145.34	160.772	156.855	75.6591	57.72	76.9289	112.213	1.02871	0.167499	6.14158	8.17049e-10	9.88587e-09	2.04019
PTK2	5747	protein tyrosine kinase 2 [Source:HGNC Symbol;Acc:HGNC:9611]	3510.07	3350.7	3417.48	3970.07	4126.54	3900.75	3712.6	-0.220584	0.0611626	-3.60651	0.00031034	0.00132285	-1.1652
PTK7	5754	protein tyrosine kinase 7 (inactive) [Source:HGNC Symbol;Acc:HGNC:9618]	1957.47	1693.21	1925.39	2214.38	2249.3	2108.76	2024.75	-0.232645	0.0741269	-3.13847	0.00169832	0.00596158	-1.17499
PTMS	5763	parathymosin [Source:HGNC Symbol;Acc:HGNC:9629]	20036.1	20605.7	21966.5	16737.5	14515.3	15394.8	18209.3	0.418419	0.0672339	6.22333	4.86711e-10	6.0953e-09	1.33646
PTN	5764	pleiotrophin [Source:HGNC Symbol;Acc:HGNC:9630]	1381.88	1337.22	1254.84	2747.37	2822.95	2925.56	2078.3	-1.07961	0.0698103	-15.4649	5.98933e-54	2.57663e-51	-2.11346
PTP4A1	7803	protein tyrosine phosphatase type IVA, member 1 [Source:HGNC Symbol;Acc:HGNC:9634]	8247.46	8532.42	8180.96	5351.53	5680.54	5589.79	6930.45	0.580533	0.0582572	9.965	2.16883e-23	1.21407e-21	1.4954
PTP4A3	11156	protein tyrosine phosphatase type IVA, member 3 [Source:HGNC Symbol;Acc:HGNC:9636]	641.341	644.365	659.771	816.037	744.144	767.026	712.114	-0.25367	0.0853808	-2.97105	0.00296787	0.00974509	-1.19224
PTPA	5524	protein phosphatase 2 phosphatase activator [Source:HGNC Symbol;Acc:HGNC:9308]	2304.68	2160.22	2403.8	3170.93	3060.05	2927.82	2671.25	-0.408914	0.068592	-5.96153	2.4988e-09	2.80976e-08	-1.32769
PTPDC1	138639	protein tyrosine phosphatase domain containing 1 [Source:HGNC Symbol;Acc:HGNC:30184]	572.132	520.596	477.427	605.948	674.88	658.42	584.901	-0.295305	0.0967308	-3.05286	0.00226672	0.00767277	-1.22714
PTPN1	5770	protein tyrosine phosphatase, non-receptor type 1 [Source:HGNC Symbol;Acc:HGNC:9642]	2958.7	2648.92	2932.21	2272.47	2210.23	2186.82	2534.89	0.3515	0.0683672	5.14136	2.72759e-07	2.16335e-06	1.27589
PTPN13	5783	protein tyrosine phosphatase, non-receptor type 13 [Source:HGNC Symbol;Acc:HGNC:9646]	1073.9	890.628	948.972	1262.56	1427.02	1290.82	1148.98	-0.438696	0.0865567	-5.06831	4.01354e-07	3.09866e-06	-1.35538
PTPN21	11099	protein tyrosine phosphatase, non-receptor type 21 [Source:HGNC Symbol;Acc:HGNC:9651]	529.452	519.32	601.931	786.314	741.48	716.117	649.102	-0.430208	0.0924448	-4.65367	3.26079e-06	2.13264e-05	-1.34743
PTPN23	25930	protein tyrosine phosphatase, non-receptor type 23 [Source:HGNC Symbol;Acc:HGNC:14406]	2716.47	2604.26	3077.3	2106.29	2037.07	2092.92	2439.05	0.422916	0.0741342	5.70473	1.16528e-08	1.16834e-07	1.34063
PTPN3	5774	protein tyrosine phosphatase, non-receptor type 3 [Source:HGNC Symbol;Acc:HGNC:9655]	256.075	169.704	173.521	61.473	58.608	46.3836	127.627	1.62584	0.179075	9.07906	1.09515e-19	4.47912e-18	3.08621
PTPN5	84867	protein tyrosine phosphatase, non-receptor type 5 [Source:HGNC Symbol;Acc:HGNC:9657]	3786.91	3836.84	3537.08	2895.31	2568.1	2758.13	3230.39	0.43338	0.0690331	6.27786	3.43263e-10	4.38392e-09	1.35039
PTPRD	5789	protein tyrosine phosphatase, receptor type D [Source:HGNC Symbol;Acc:HGNC:9668]	4282.91	3882.78	3534.14	5016.47	5089.13	4897.43	4450.48	-0.353366	0.0729171	-4.84613	1.25891e-06	8.92809e-06	-1.27754
PTPRE	5791	protein tyrosine phosphatase, receptor type E [Source:HGNC Symbol;Acc:HGNC:9669]	290.68	214.363	267.634	171.584	185.592	156.12	214.329	0.553236	0.137048	4.03681	5.41818e-05	0.00027688	1.46737
PTPRH	5794	protein tyrosine phosphatase, receptor type H [Source:HGNC Symbol;Acc:HGNC:9672]	216.856	211.811	211.754	95.2494	103.896	64.4845	150.675	1.15716	0.15726	7.35821	1.86387e-13	3.69136e-12	2.23017
PTPRJ	5795	protein tyrosine phosphatase, receptor type J [Source:HGNC Symbol;Acc:HGNC:9673]	1973.62	1774.88	1765.6	1317.28	1230.77	1238.78	1550.15	0.531091	0.0750702	7.0746	1.49884e-12	2.62393e-11	1.44502
PTPRM	5797	protein tyrosine phosphatase, receptor type M [Source:HGNC Symbol;Acc:HGNC:9675]	4164.1	4208.15	3522.37	2955.43	2774.11	3003.62	3437.97	0.436904	0.0765645	5.70635	1.15423e-08	1.15777e-07	1.3537
PTPRN	5798	protein tyrosine phosphatase, receptor type N [Source:HGNC Symbol;Acc:HGNC:9676]	2962.17	2726.75	2736.14	2304.9	2071.7	1939.06	2456.79	0.406054	0.0763026	5.32162	1.02846e-07	8.80331e-07	1.32506
PTPRS	5802	protein tyrosine phosphatase, receptor type S [Source:HGNC Symbol;Acc:HGNC:9681]	15040.4	16317.1	15359	13962.5	12463.1	13220.4	14393.8	0.233521	0.063617	3.67073	0.000241862	0.00105674	1.1757
PTPRU	10076	protein tyrosine phosphatase, receptor type U [Source:HGNC Symbol;Acc:HGNC:9683]	3134.04	2920.7	3042	2004.97	1752.91	1624.56	2413.2	0.739529	0.0794545	9.30758	1.30782e-20	5.86525e-19	1.66963
PTPRZ1	5803	protein tyrosine phosphatase, receptor type Z1 [Source:HGNC Symbol;Acc:HGNC:9685]	12282.4	11638.1	9454.43	14894.7	16118.1	16133.6	13420.2	-0.487618	0.0831339	-5.86546	4.47898e-09	4.84184e-08	-1.40213
PTRH1	138428	peptidyl-tRNA hydrolase 1 homolog [Source:HGNC Symbol;Acc:HGNC:27039]	1223.85	1212.17	1191.12	958.573	896.88	985.368	1077.99	0.346502	0.0764598	4.53182	5.84771e-06	3.65675e-05	1.27147
PTRH2	51651	peptidyl-tRNA hydrolase 2 [Source:HGNC Symbol;Acc:HGNC:24265]	1974.78	2102.8	2076.37	1592.22	1833.72	1685.65	1877.59	0.263873	0.0740071	3.56551	0.000363144	0.00152608	1.2007
PUDP	8226	pseudouridine 5'-phosphatase [Source:HGNC Symbol;Acc:HGNC:16818]	912.411	835.761	882.309	1124.75	1051.39	1039.67	974.383	-0.285026	0.0798808	-3.56814	0.000359525	0.00151307	-1.21843
PURA	5813	purine rich element binding protein A [Source:HGNC Symbol;Acc:HGNC:9701]	858.197	886.8	791.137	553.933	564.768	599.593	709.071	0.548808	0.0875035	6.27184	3.56801e-10	4.54931e-09	1.46288
PURB	5814	purine rich element binding protein B [Source:HGNC Symbol;Acc:HGNC:9702]	4025.68	4500.35	3942.94	2011.05	2397.6	2496.79	3229.07	0.835008	0.0836811	9.97845	1.89408e-23	1.0706e-21	1.78387
PURG	29942	purine rich element binding protein G [Source:HGNC Symbol;Acc:HGNC:17930]	786.681	671.161	722.513	578.252	568.32	545.29	645.369	0.355393	0.0909511	3.90751	9.32504e-05	0.000450987	1.27933
PUS7	54517	pseudouridylate synthase 7 (putative) [Source:HGNC Symbol;Acc:HGNC:26033]	167.256	169.704	154.894	248.594	225.552	240.968	201.162	-0.512995	0.131221	-3.90939	9.25286e-05	0.000447726	-1.42701
PUSL1	126789	pseudouridylate synthase-like 1 [Source:HGNC Symbol;Acc:HGNC:26914]	410.643	530.804	661.731	387.077	385.392	349.574	454.204	0.487274	0.129336	3.76752	0.00016488	0.00075252	1.40179
PVR	5817	poliovirus receptor [Source:HGNC Symbol;Acc:HGNC:9705]	1521.45	1491.61	1421.5	1172.04	1095.79	1179.95	1313.72	0.356428	0.0738737	4.82483	1.4012e-06	9.84019e-06	1.28025
PVRIG	79037	PVR related immunoglobulin domain containing [Source:HGNC Symbol;Acc:HGNC:32190]	540.987	570.359	448.997	853.191	794.76	819.066	671.227	-0.645954	0.0969867	-6.66023	2.73401e-11	4.07663e-10	-1.56477
PXDN	7837	peroxidasin [Source:HGNC Symbol;Acc:HGNC:14966]	3711.93	3404.29	3323.36	5096.85	4749.91	5006.03	4215.4	-0.50195	0.0663743	-7.56242	3.95653e-14	8.54221e-13	-1.41613
PXK	54899	PX domain containing serine/threonine kinase like [Source:HGNC Symbol;Acc:HGNC:23326]	1564.13	1542.65	1432.28	1199.74	1310.69	1317.97	1394.58	0.242162	0.0757729	3.19589	0.00139401	0.00501772	1.18276
PXMP2	5827	peroxisomal membrane protein 2 [Source:HGNC Symbol;Acc:HGNC:9716]	340.28	338.132	346.061	439.093	445.776	460.442	394.964	-0.378054	0.101087	-3.7399	0.000184092	0.000828965	-1.29959
PXYLP1	92370	2-phosphoxylose phosphatase 1 [Source:HGNC Symbol;Acc:HGNC:26303]	2680.71	2752.27	2708.69	2229.92	2145.41	2244.51	2460.25	0.294782	0.063266	4.65941	3.17123e-06	2.07875e-05	1.2267
PYCR3	65263	pyrroline-5-carboxylate reductase 3 [Source:HGNC Symbol;Acc:HGNC:25846]	116.503	108.458	142.15	240.488	219.336	216.08	173.836	-0.814884	0.144527	-5.63828	1.71761e-08	1.66744e-07	-1.75916
PYGL	5836	glycogen phosphorylase L [Source:HGNC Symbol;Acc:HGNC:9725]	74.9769	89.318	109.798	193.201	181.152	150.464	133.152	-0.849345	0.165399	-5.13513	2.81952e-07	2.23018e-06	-1.80168
PYROXD1	79912	pyridine nucleotide-disulphide oxidoreductase domain 1 [Source:HGNC Symbol;Acc:HGNC:26162]	544.448	507.836	502.916	678.23	808.968	718.38	626.796	-0.488563	0.0954649	-5.11773	3.0924e-07	2.42709e-06	-1.40305
PYROXD2	84795	pyridine nucleotide-disulphide oxidoreductase domain 2 [Source:HGNC Symbol;Acc:HGNC:23517]	95.7398	122.493	97.0539	165.504	160.728	165.171	134.448	-0.59417	0.15509	-3.83114	0.000127549	0.000597639	-1.5096
QARS	5859	glutaminyl-tRNA synthetase [Source:HGNC Symbol;Acc:HGNC:9751]	3582.74	3858.54	3689.03	3167.55	3154.18	3343.01	3465.84	0.201493	0.0634644	3.1749	0.0014989	0.00535625	1.14989
QKI	9444	QKI, KH domain containing RNA binding [Source:HGNC Symbol;Acc:HGNC:21100]	7557.67	7930.16	7153.56	8778.48	9761.79	9775.62	8492.88	-0.318034	0.0668965	-4.75412	1.99312e-06	1.36223e-05	-1.24663
QPCT	25797	glutaminyl-peptide cyclotransferase [Source:HGNC Symbol;Acc:HGNC:9753]	325.285	315.165	209.793	133.079	143.856	159.514	214.449	0.888245	0.151876	5.84847	4.96106e-09	5.32089e-08	1.85092
QPCTL	54814	glutaminyl-peptide cyclotransferase like [Source:HGNC Symbol;Acc:HGNC:25952]	401.415	478.489	524.483	272.913	298.368	340.523	386.032	0.603053	0.118605	5.08454	3.68515e-07	2.85746e-06	1.51893
QPRT	23475	quinolinate phosphoribosyltransferase [Source:HGNC Symbol;Acc:HGNC:9755]	965.472	985.049	1061.71	672.825	608.28	652.764	824.35	0.625021	0.0845796	7.38974	1.47116e-13	2.95645e-12	1.54223
QRICH2	84074	glutamine rich 2 [Source:HGNC Symbol;Acc:HGNC:25326]	309.136	257.746	260.771	460.71	393.384	359.756	340.25	-0.532513	0.120838	-4.40684	1.04889e-05	6.23669e-05	-1.44645
QSOX2	169714	quiescin sulfhydryl oxidase 2 [Source:HGNC Symbol;Acc:HGNC:30249]	1065.83	1002.91	1097.98	1362.54	1315.13	1211.63	1176	-0.291637	0.0789233	-3.69519	0.000219725	0.000970053	-1.22403
QTRT1	81890	queuine tRNA-ribosyltransferase catalytic subunit 1 [Source:HGNC Symbol;Acc:HGNC:23797]	505.229	504.008	555.854	767.399	699.744	762.501	632.456	-0.49515	0.0910765	-5.43664	5.42962e-08	4.88519e-07	-1.40947
QTRT2	79691	queuine tRNA-ribosyltransferase accessory subunit 2 [Source:HGNC Symbol;Acc:HGNC:25771]	326.438	248.814	296.064	415.449	412.92	348.442	341.355	-0.415217	0.119448	-3.47613	0.000508697	0.00205988	-1.3335
R3HDM2	22864	R3H domain containing 2 [Source:HGNC Symbol;Acc:HGNC:29167]	3513.53	3584.2	3110.63	2818.98	2642.69	2833.92	3083.99	0.293777	0.0717407	4.09498	4.22207e-05	0.000221385	1.22585
R3HDM4	91300	R3H domain containing 4 [Source:HGNC Symbol;Acc:HGNC:28270]	1945.94	2176.81	1954.8	1785.42	1632.14	1777.28	1878.73	0.221575	0.0742561	2.98393	0.00284568	0.00939566	1.16601
RAB11B	9230	RAB11B, member RAS oncogene family [Source:HGNC Symbol;Acc:HGNC:9761]	5563.29	6571.25	6360.46	4803	4222.44	4913.26	5405.62	0.400299	0.0779865	5.13292	2.85277e-07	2.25494e-06	1.31978
RAB11FIP4	84440	RAB11 family interacting protein 4 [Source:HGNC Symbol;Acc:HGNC:30267]	5872.42	5573.44	5574.23	3721.48	3772.23	3872.46	4731.04	0.576397	0.0596554	9.66211	4.3678e-22	2.21547e-20	1.49112
RAB11FIP5	26056	RAB11 family interacting protein 5 [Source:HGNC Symbol;Acc:HGNC:24845]	1211.17	1153.48	1193.08	848.462	903.096	900.52	1034.97	0.417977	0.0766086	5.45601	4.86954e-08	4.40515e-07	1.33605
RAB12	201475	RAB12, member RAS oncogene family [Source:HGNC Symbol;Acc:HGNC:31332]	2192.79	2158.94	2142.05	1707.06	1872.79	1761.44	1972.51	0.278154	0.0682208	4.07726	4.55697e-05	0.00023683	1.21264
RAB13	5872	RAB13, member RAS oncogene family [Source:HGNC Symbol;Acc:HGNC:9762]	201.861	201.603	214.695	374.242	376.512	384.644	292.26	-0.837117	0.114462	-7.31352	2.60231e-13	5.02947e-12	-1.78648
RAB14	51552	RAB14, member RAS oncogene family [Source:HGNC Symbol;Acc:HGNC:16524]	6196.55	6664.4	6580.06	4219.34	4648.68	4822.76	5521.97	0.499506	0.0676625	7.38232	1.55557e-13	3.12068e-12	1.41373
RAB1A	5861	RAB1A, member RAS oncogene family [Source:HGNC Symbol;Acc:HGNC:9758]	6321.13	6668.22	6933.97	4959.05	5360.86	5082.96	5887.7	0.366906	0.0633752	5.78942	7.06299e-09	7.37771e-08	1.28958
RAB21	23011	RAB21, member RAS oncogene family [Source:HGNC Symbol;Acc:HGNC:18263]	2357.74	2105.35	2299.88	1571.28	1774.22	1625.69	1955.69	0.437204	0.0750909	5.82232	5.80352e-09	6.15624e-08	1.35398
RAB23	51715	RAB23, member RAS oncogene family [Source:HGNC Symbol;Acc:HGNC:14263]	672.485	560.151	694.083	764.697	824.952	817.935	722.384	-0.308003	0.0939474	-3.27846	0.00104374	0.00389198	-1.23799
RAB26	25837	RAB26, member RAS oncogene family [Source:HGNC Symbol;Acc:HGNC:14259]	154.568	158.22	192.147	261.429	246.864	227.393	206.77	-0.509518	0.13479	-3.78009	0.000156775	0.000719058	-1.42357
RAB27B	5874	RAB27B, member RAS oncogene family [Source:HGNC Symbol;Acc:HGNC:9767]	425.638	377.687	391.157	270.211	327.672	311.109	350.579	0.383044	0.112312	3.41055	0.000648331	0.0025667	1.30409
RAB2A	5862	RAB2A, member RAS oncogene family [Source:HGNC Symbol;Acc:HGNC:9763]	5731.7	6400.27	5784.02	4959.72	5387.5	5154.23	5569.57	0.205826	0.0664659	3.09671	0.00195679	0.00674855	1.15335
RAB30	27314	RAB30, member RAS oncogene family [Source:HGNC Symbol;Acc:HGNC:9770]	3626.58	3820.26	3368.46	1961.06	2278.61	2665.36	2953.39	0.631681	0.0920413	6.86301	6.74234e-12	1.08246e-10	1.54937
RAB33A	9363	RAB33A, member RAS oncogene family [Source:HGNC Symbol;Acc:HGNC:9773]	1304.6	1587.31	1399.93	767.399	761.904	877.894	1116.51	0.814834	0.0897726	9.07664	1.11974e-19	4.56362e-18	1.7591
RAB33B	83452	RAB33B, member RAS oncogene family [Source:HGNC Symbol;Acc:HGNC:16075]	429.099	449.142	480.368	322.227	375.624	366.543	403.834	0.34511	0.10578	3.26253	0.00110424	0.00409525	1.27025
RAB34	83871	RAB34, member RAS oncogene family [Source:HGNC Symbol;Acc:HGNC:16519]	137.265	119.941	158.816	288.45	285.048	280.564	211.681	-0.968889	0.134248	-7.21718	5.30748e-13	9.94339e-12	-1.95733
RAB36	9609	RAB36, member RAS oncogene family [Source:HGNC Symbol;Acc:HGNC:9775]	226.084	193.948	188.226	315.471	245.088	253.413	237.038	-0.402658	0.134496	-2.99383	0.00275498	0.00913646	-1.32194
RAB39B	116442	RAB39B, member RAS oncogene family [Source:HGNC Symbol;Acc:HGNC:16499]	1402.65	1408.67	1466.59	920.068	1030.97	1019.31	1208.04	0.51923	0.0772308	6.72309	1.77916e-11	2.71383e-10	1.43319
RAB3A	5864	RAB3A, member RAS oncogene family [Source:HGNC Symbol;Acc:HGNC:9777]	8907.26	9499.6	9628.93	5546.76	5066.04	5375.97	7337.43	0.800014	0.0628697	12.7249	4.29789e-37	7.03129e-35	1.74112
RAB3B	5865	RAB3B, member RAS oncogene family [Source:HGNC Symbol;Acc:HGNC:9778]	2883.73	2604.26	2295.96	1696.92	1578.86	1531.79	2098.59	0.677643	0.0840527	8.06212	7.49818e-16	1.98169e-14	1.59952
RAB3C	115827	RAB3C, member RAS oncogene family [Source:HGNC Symbol;Acc:HGNC:30269]	8520.84	9641.24	7364.34	5479.88	5502.05	6137.34	7107.61	0.562994	0.0855022	6.58456	4.56226e-11	6.66577e-10	1.47733
RAB3IL1	5866	RAB3A interacting protein like 1 [Source:HGNC Symbol;Acc:HGNC:9780]	268.763	237.331	274.496	165.504	168.72	153.858	211.445	0.63984	0.129355	4.94641	7.55952e-07	5.56625e-06	1.55816
RAB40B	10966	RAB40B, member RAS oncogene family [Source:HGNC Symbol;Acc:HGNC:18284]	553.676	525.7	579.383	471.518	447.552	434.422	502.042	0.283888	0.0951439	2.98378	0.00284712	0.00939908	1.21747
RAB40C	57799	RAB40C, member RAS oncogene family [Source:HGNC Symbol;Acc:HGNC:18285]	2222.78	2116.84	2398.9	1736.11	1570.87	1656.23	1950.29	0.43377	0.0740408	5.85853	4.66993e-09	5.03421e-08	1.35076
RAB4A	5867	RAB4A, member RAS oncogene family [Source:HGNC Symbol;Acc:HGNC:9781]	1481.08	1551.58	1510.71	1149.07	1147.3	1186.74	1337.75	0.377814	0.0710396	5.31836	1.04707e-07	8.95274e-07	1.29937
RAB4B	53916	RAB4B, member RAS oncogene family [Source:HGNC Symbol;Acc:HGNC:9782]	1303.44	1436.74	1428.36	1130.83	1009.66	1142.62	1241.94	0.337834	0.0799583	4.22512	2.3881e-05	0.000131808	1.26386
RAB5A	5868	RAB5A, member RAS oncogene family [Source:HGNC Symbol;Acc:HGNC:9783]	2847.97	2817.34	3060.63	2054.28	2263.51	2223.02	2544.46	0.411169	0.0694206	5.92287	3.16363e-09	3.48976e-08	1.32976
RAB6A	5870	RAB6A, member RAS oncogene family [Source:HGNC Symbol;Acc:HGNC:9786]	7546.14	8430.34	8467.22	5472.45	6014.43	5695	6937.6	0.501558	0.0673883	7.44281	9.85674e-14	2.02281e-12	1.41574
RAB6B	51560	RAB6B, member RAS oncogene family [Source:HGNC Symbol;Acc:HGNC:14902]	12703.4	12551.7	12641.5	7057.24	7289.59	7609.17	9975.44	0.779882	0.0571302	13.651	1.99245e-42	4.49385e-40	1.71699
RAB7A	7879	RAB7A, member RAS oncogene family [Source:HGNC Symbol;Acc:HGNC:9788]	5616.35	6318.61	6239.88	5175.22	5079.36	5318.27	5624.61	0.220142	0.0650025	3.38667	0.000707465	0.00277246	1.16485
RAB8B	51762	RAB8B, member RAS oncogene family [Source:HGNC Symbol;Acc:HGNC:30273]	3120.19	2692.3	2721.43	3131.07	3685.2	3319.25	3111.57	-0.24287	0.0794964	-3.05511	0.00224978	0.00762875	-1.18334
RABEP1	9135	rabaptin, RAB GTPase binding effector protein 1 [Source:HGNC Symbol;Acc:HGNC:17677]	5134.19	4948.21	4941.91	5923.7	6224.88	5939.36	5518.71	-0.264856	0.0587808	-4.50582	6.61162e-06	4.10023e-05	-1.20152
RABGAP1L	9910	RAB GTPase activating protein 1 like [Source:HGNC Symbol;Acc:HGNC:24663]	2857.2	3063.61	2596.93	1686.79	1884.34	1910.78	2333.27	0.623978	0.0786652	7.93208	2.15506e-15	5.44175e-14	1.54112
RABGGTB	5876	Rab geranylgeranyltransferase beta subunit [Source:HGNC Symbol;Acc:HGNC:9796]	1076.21	1199.41	1044.07	839.681	837.384	980.843	996.265	0.314581	0.0885881	3.55105	0.000383699	0.00160203	1.24365
RABL3	285282	RAB, member of RAS oncogene family like 3 [Source:HGNC Symbol;Acc:HGNC:18072]	599.815	608.638	589.186	701.198	717.504	748.925	660.878	-0.262453	0.086001	-3.05175	0.00227513	0.00769813	-1.19952
RABL6	55684	RAB, member RAS oncogene family like 6 [Source:HGNC Symbol;Acc:HGNC:24703]	2477.7	2403.93	2661.63	3297.25	2960.59	3071.5	2812.1	-0.301709	0.070344	-4.28905	1.79435e-05	0.000101918	-1.2326
RAC1	5879	Rac family small GTPase 1 [Source:HGNC Symbol;Acc:HGNC:9801]	6907.11	7663.48	7436.88	5717.66	5803.97	5904.29	6572.23	0.332876	0.0617188	5.39343	6.91244e-08	6.10813e-07	1.25952
RAC3	5881	Rac family small GTPase 3 [Source:HGNC Symbol;Acc:HGNC:9803]	2200.86	2304.4	2195.97	1837.43	1604.62	1728.64	1978.65	0.366553	0.072407	5.0624	4.14019e-07	3.19007e-06	1.28927
RACGAP1	29127	Rac GTPase activating protein 1 [Source:HGNC Symbol;Acc:HGNC:9804]	2022.07	2107.9	2129.3	1573.98	1586.86	1865.52	1880.94	0.312932	0.0782594	3.99865	6.37042e-05	0.000319704	1.24223
RACK1	10399	receptor for activated C kinase 1 [Source:HGNC Symbol;Acc:HGNC:4399]	16461.5	16958.9	16310	13770.6	12233.1	14111.9	14974.3	0.305814	0.0654781	4.67048	3.00499e-06	1.97747e-05	1.23612
RAD23A	5886	RAD23 homolog A, nucleotide excision repair protein [Source:HGNC Symbol;Acc:HGNC:9812]	2813.36	2807.14	3063.57	2056.31	2227.99	2147.22	2519.27	0.428024	0.0686593	6.23402	4.54606e-10	5.7241e-09	1.34539
RAD50	10111	RAD50 double strand break repair protein [Source:HGNC Symbol;Acc:HGNC:9816]	1754.46	1695.77	1611.68	2097.51	2248.42	2192.47	1933.39	-0.36367	0.0695427	-5.22945	1.70016e-07	1.39465e-06	-1.2867
RAD51	5888	RAD51 recombinase [Source:HGNC Symbol;Acc:HGNC:9817]	62.2885	77.8342	76.4667	170.233	140.304	109.737	106.144	-0.856284	0.181755	-4.7112	2.46263e-06	1.64821e-05	-1.81037
RAD51AP1	10635	RAD51 associated protein 1 [Source:HGNC Symbol;Acc:HGNC:16956]	209.935	220.743	173.521	367.487	391.608	441.21	300.751	-0.941813	0.123911	-7.60074	2.94434e-14	6.47115e-13	-1.92094
RAD51D	5892	RAD51 paralog D [Source:HGNC Symbol;Acc:HGNC:9823]	333.359	375.135	324.493	520.832	476.856	453.654	414.055	-0.479638	0.105853	-4.53115	5.86626e-06	3.66539e-05	-1.39439
RAD54B	25788	RAD54 homolog B (S. cerevisiae) [Source:HGNC Symbol;Acc:HGNC:17228]	306.829	321.545	279.398	391.806	435.12	506.825	373.587	-0.527216	0.116296	-4.53339	5.80437e-06	3.63258e-05	-1.44115
RAD54L	8438	RAD54 like [Source:HGNC Symbol;Acc:HGNC:9826]	212.242	216.915	209.793	343.843	295.704	300.928	263.238	-0.536179	0.121133	-4.42636	9.58385e-06	5.74149e-05	-1.45013
RADIL	55698	Rap associating with DIL domain [Source:HGNC Symbol;Acc:HGNC:22226]	600.969	611.19	696.043	476.247	444	454.785	547.206	0.459591	0.0959688	4.78897	1.67642e-06	1.16115e-05	1.37515
RAE1	8480	ribonucleic acid export 1 [Source:HGNC Symbol;Acc:HGNC:9828]	2050.91	2017.31	2213.61	1730.03	1688.09	1648.31	1891.38	0.305536	0.0696053	4.38955	1.13586e-05	6.71085e-05	1.23588
RAI14	26064	retinoic acid induced 14 [Source:HGNC Symbol;Acc:HGNC:14873]	719.778	598.43	734.277	1347	1374.62	1455.99	1038.35	-0.996158	0.0875838	-11.3738	5.64909e-30	5.63236e-28	-1.99468
RAI2	10742	retinoic acid induced 2 [Source:HGNC Symbol;Acc:HGNC:9835]	248.001	247.538	271.555	189.823	171.384	174.221	217.087	0.489543	0.127125	3.85088	0.000117692	0.000555939	1.404
RALGAPA2	57186	Ral GTPase activating protein catalytic alpha subunit 2 [Source:HGNC Symbol;Acc:HGNC:16207]	1729.08	1657.49	1512.67	2904.77	2777.66	2634.81	2202.75	-0.752439	0.073735	-10.2046	1.89004e-24	1.16466e-22	-1.68464
RALGDS	5900	ral guanine nucleotide dissociation stimulator [Source:HGNC Symbol;Acc:HGNC:9842]	4722.39	4388.06	4882.11	5833.86	5451.43	5381.63	5109.91	-0.248915	0.0657276	-3.78707	0.000152431	0.000700798	-1.18831
RAMP2	10266	receptor activity modifying protein 2 [Source:HGNC Symbol;Acc:HGNC:9844]	367.964	380.239	360.766	238.461	242.424	259.069	308.154	0.563077	0.110863	5.07903	3.79365e-07	2.93572e-06	1.47742
RANGAP1	5905	Ran GTPase activating protein 1 [Source:HGNC Symbol;Acc:HGNC:9854]	3593.12	3769.22	3615.5	3145.93	2870.91	3066.97	3343.61	0.269129	0.0645978	4.16622	3.09689e-05	0.000166884	1.20508
RAP1GAP	5909	RAP1 GTPase activating protein [Source:HGNC Symbol;Acc:HGNC:9858]	4800.83	5174.06	5112.49	3649.2	3702.96	3471.98	4318.59	0.472629	0.0627761	7.52881	5.12063e-14	1.08836e-12	1.38764
RAP1GAP2	23108	RAP1 GTPase activating protein 2 [Source:HGNC Symbol;Acc:HGNC:29176]	2189.33	1910.13	2033.23	1545.61	1548.67	1561.2	1798.03	0.391639	0.0722549	5.42024	5.9519e-08	5.31393e-07	1.31188
RAPGEF1	2889	Rap guanine nucleotide exchange factor 1 [Source:HGNC Symbol;Acc:HGNC:4568]	3695.79	3987.41	3696.87	4708.43	4319.23	4331.77	4123.25	-0.229231	0.0659307	-3.47684	0.000507351	0.00205535	-1.17221
RAPGEF5	9771	Rap guanine nucleotide exchange factor 5 [Source:HGNC Symbol;Acc:HGNC:16862]	1425.72	1214.72	1364.64	907.233	1044.29	1117.73	1179.05	0.3782	0.090482	4.17983	2.91722e-05	0.000158193	1.29972
RAPGEF6	51735	Rap guanine nucleotide exchange factor 6 [Source:HGNC Symbol;Acc:HGNC:20655]	3789.22	3799.84	2901.81	2216.41	2509.49	2613.32	2971.68	0.500933	0.0946286	5.29367	1.19886e-07	1.01448e-06	1.41513
RAPGEFL1	51195	Rap guanine nucleotide exchange factor like 1 [Source:HGNC Symbol;Acc:HGNC:17428]	914.718	880.42	928.385	722.139	678.432	744.4	811.416	0.338814	0.082316	4.11602	3.85473e-05	0.000203752	1.26472
RAPH1	65059	Ras association (RalGDS/AF-6) and pleckstrin homology domains 1 [Source:HGNC Symbol;Acc:HGNC:14436]	2722.24	2417.96	2447.92	1943.49	1920.74	1979.79	2238.69	0.371231	0.0700438	5.29998	1.15814e-07	9.83e-07	1.29346
RASA3	22821	RAS p21 protein activator 3 [Source:HGNC Symbol;Acc:HGNC:20331]	1539.91	1246.62	1560.71	965.329	1086.91	989.893	1231.56	0.5033	0.0912007	5.5186	3.41716e-08	3.16649e-07	1.41745
RASAL1	8437	RAS protein activator like 1 [Source:HGNC Symbol;Acc:HGNC:9873]	63.442	47.2109	51.9582	33.1008	23.976	29.414	41.517	0.716169	0.230343	3.10914	0.00187633	0.00651748	1.64281
RASD2	23551	RASD family member 2 [Source:HGNC Symbol;Acc:HGNC:18229]	987.388	880.42	1005.83	455.306	405.816	493.25	704.669	1.05798	0.0950994	11.125	9.48077e-29	8.47107e-27	2.08201
RASGEF1A	221002	RasGEF domain family member 1A [Source:HGNC Symbol;Acc:HGNC:24246]	519.071	474.661	544.09	343.168	342.768	374.462	433.037	0.523999	0.101737	5.15053	2.59748e-07	2.07148e-06	1.43794
RASGRF1	5923	Ras protein specific guanine nucleotide releasing factor 1 [Source:HGNC Symbol;Acc:HGNC:9875]	2575.75	2675.71	2672.41	2115.08	2037.07	1782.94	2309.83	0.407433	0.0746502	5.4579	4.81797e-08	4.3602e-07	1.32632
RASGRP1	10125	RAS guanyl releasing protein 1 [Source:HGNC Symbol;Acc:HGNC:9878]	132.651	139.081	133.327	258.727	356.088	272.645	215.42	-1.05333	0.143706	-7.32978	2.30531e-13	4.49662e-12	-2.07532
RASL10B	91608	RAS like family 10 member B [Source:HGNC Symbol;Acc:HGNC:30295]	1611.43	1727.66	1608.74	1297.01	1237.87	1288.56	1461.88	0.365027	0.0716038	5.09787	3.43494e-07	2.67865e-06	1.28791
RASL11B	65997	RAS like family 11 member B [Source:HGNC Symbol;Acc:HGNC:23804]	279.145	247.538	299.985	180.366	160.728	101.818	211.597	0.813256	0.155105	5.24326	1.5776e-07	1.301e-06	1.75717
RASSF1	11186	Ras association domain family member 1 [Source:HGNC Symbol;Acc:HGNC:9882]	884.728	996.533	1050.93	532.316	487.512	598.461	758.413	0.836045	0.0964785	8.66561	4.49085e-18	1.50761e-16	1.78515
RAVER2	55225	ribonucleoprotein, PTB binding 2 [Source:HGNC Symbol;Acc:HGNC:25577]	344.894	279.438	300.965	507.997	501.72	449.129	397.357	-0.633654	0.109373	-5.79353	6.89219e-09	7.21877e-08	-1.55149
RBBP5	5929	RB binding protein 5, histone lysine methyltransferase complex subunit [Source:HGNC Symbol;Acc:HGNC:9888]	1207.71	1149.65	1312.68	966.004	1004.33	1045.33	1114.28	0.280959	0.0799448	3.51441	0.00044073	0.0018133	1.215
RBBP7	5931	RB binding protein 7, chromatin remodeling factor [Source:HGNC Symbol;Acc:HGNC:9890]	3920.72	4001.44	4002.74	4546.98	4509.27	4799	4296.69	-0.213483	0.0601305	-3.55033	0.000384746	0.00160554	-1.15948
RBBP8	5932	RB binding protein 8, endonuclease [Source:HGNC Symbol;Acc:HGNC:9891]	419.871	385.343	370.57	555.959	582.528	609.774	487.341	-0.553281	0.0982004	-5.63421	1.75866e-08	1.70587e-07	-1.46742
RBFA	79863	ribosome binding factor A [Source:HGNC Symbol;Acc:HGNC:26120]	551.369	502.732	459.781	666.746	632.256	572.441	564.221	-0.301532	0.0995269	-3.02965	0.00244836	0.00822291	-1.23245
RBFOX1	54715	RNA binding fox-1 homolog 1 [Source:HGNC Symbol;Acc:HGNC:18222]	5958.94	6304.57	5386	2614.97	2378.95	2842.97	4247.73	1.14873	0.0786654	14.6028	2.69675e-48	8.24318e-46	2.21719
RBFOX2	23543	RNA binding fox-1 homolog 2 [Source:HGNC Symbol;Acc:HGNC:9906]	28094.4	28574.1	26375.1	22907.1	23171.5	24220.1	25557.1	0.237834	0.058285	4.08053	4.49333e-05	0.000233941	1.17922
RBFOX3	146713	RNA binding fox-1 homolog 3 [Source:HGNC Symbol;Acc:HGNC:27097]	674.792	775.79	725.454	496.513	391.608	326.948	565.184	0.79236	0.118962	6.6606	2.72717e-11	4.06904e-10	1.73191
RBL1	5933	RB transcriptional corepressor like 1 [Source:HGNC Symbol;Acc:HGNC:9893]	292.987	247.538	251.948	483.002	450.216	385.776	351.911	-0.707536	0.117535	-6.01979	1.74638e-09	2.00843e-08	-1.63301
RBL2	5934	RB transcriptional corepressor like 2 [Source:HGNC Symbol;Acc:HGNC:9894]	3209.01	2981.94	3071.41	3454.65	3686.98	3685.8	3348.3	-0.221518	0.0643853	-3.4405	0.000580639	0.00232006	-1.16596
RBM10	8241	RNA binding motif protein 10 [Source:HGNC Symbol;Acc:HGNC:9896]	2325.44	2192.12	2388.12	3447.22	3106.23	2992.31	2741.9	-0.459881	0.0728749	-6.31056	2.78031e-10	3.5943e-09	-1.37543
RBM11	54033	RNA binding motif protein 11 [Source:HGNC Symbol;Acc:HGNC:9897]	277.991	278.162	248.027	155.371	219.336	173.09	225.33	0.520621	0.1377	3.78084	0.000156298	0.000717154	1.43457
RBM12	10137	RNA binding motif protein 12 [Source:HGNC Symbol;Acc:HGNC:9898]	3187.1	2799.48	3293.95	4437.54	4716.17	3964.1	3733.06	-0.489048	0.0798711	-6.12297	9.18451e-10	1.10152e-08	-1.40352
RBM12B	389677	RNA binding motif protein 12B [Source:HGNC Symbol;Acc:HGNC:32310]	3750	4123.94	3338.07	2402.18	2836.27	3268.34	3286.47	0.387364	0.0971919	3.98556	6.73223e-05	0.000336119	1.308
RBM12B	389677	RNA binding motif protein 12B [Source:HGNC Symbol;Acc:HGNC:32310]	3750	4123.94	3338.07	2402.18	2836.27	3268.34	3286.47	0.387364	0.0971919	3.98556	6.73223e-05	0.000336119	1.308
RBM15	64783	RNA binding motif protein 15 [Source:HGNC Symbol;Acc:HGNC:14959]	884.728	829.381	879.368	543.8	524.808	592.805	709.148	0.630594	0.0872034	7.23131	4.78374e-13	9.02039e-12	1.5482
RBM17	84991	RNA binding motif protein 17 [Source:HGNC Symbol;Acc:HGNC:16944]	1598.74	1546.48	1624.43	1939.44	1889.66	1862.13	1743.48	-0.251294	0.0676615	-3.71399	0.000204017	0.000908301	-1.19027
RBM18	92400	RNA binding motif protein 18 [Source:HGNC Symbol;Acc:HGNC:28413]	2168.56	2428.17	2195.97	1779.34	2020.2	1903.99	2082.71	0.24779	0.0751763	3.29611	0.000980322	0.0036839	1.18739
RBM20	282996	RNA binding motif protein 20 [Source:HGNC Symbol;Acc:HGNC:27424]	6.92095	17.8636	16.6658	41.8827	50.616	53.1714	31.1867	-1.26877	0.256555	-4.94541	7.59829e-07	5.59197e-06	-2.40956
RBM22	55696	RNA binding motif protein 22 [Source:HGNC Symbol;Acc:HGNC:25503]	2228.54	2372.03	2334.2	1733.4	1913.64	2022.78	2100.77	0.287563	0.0741158	3.87992	0.000104492	0.000498759	1.22058
RBM26	64062	RNA binding motif protein 26 [Source:HGNC Symbol;Acc:HGNC:20327]	2485.77	2331.2	2288.12	2688.6	2847.82	2853.16	2582.44	-0.235934	0.0667134	-3.53652	0.000405431	0.00168309	-1.17767
RBM28	55131	RNA binding motif protein 28 [Source:HGNC Symbol;Acc:HGNC:21863]	1077.36	926.355	1036.22	1322.01	1411.03	1254.62	1171.27	-0.382699	0.082476	-4.64012	3.48208e-06	2.25956e-05	-1.30378
RBM33	155435	RNA binding motif protein 33 [Source:HGNC Symbol;Acc:HGNC:27223]	7722.62	8006.72	6798.68	5081.32	5293.37	5749.3	6442	0.474372	0.0741519	6.39731	1.58141e-10	2.11623e-09	1.38931
RBM45	129831	RNA binding motif protein 45 [Source:HGNC Symbol;Acc:HGNC:24468]	266.456	270.506	241.164	387.077	384.504	406.139	325.975	-0.575768	0.11051	-5.21007	1.88766e-07	1.53868e-06	-1.49047
RBM47	54502	RNA binding motif protein 47 [Source:HGNC Symbol;Acc:HGNC:30358]	11.5349	8.9318	10.7838	39.1806	30.192	29.414	21.6728	-1.07716	0.269243	-4.0007	6.31564e-05	0.000317298	-2.10988
RBM5	10181	RNA binding motif protein 5 [Source:HGNC Symbol;Acc:HGNC:9902]	7080.13	6377.3	5959.5	7998.25	7981.35	7936.12	7222.11	-0.296442	0.0688106	-4.30808	1.64679e-05	9.40349e-05	-1.22811
RBM6	10180	RNA binding motif protein 6 [Source:HGNC Symbol;Acc:HGNC:9903]	3259.77	2964.08	3042.98	4210.56	4111.44	3855.49	3574.05	-0.389168	0.0667752	-5.82804	5.60834e-09	5.96827e-08	-1.30964
RBMS3	27303	RNA binding motif single stranded interacting protein 3 [Source:HGNC Symbol;Acc:HGNC:13427]	301.061	308.785	278.417	165.504	178.488	181.009	235.544	0.722691	0.123762	5.83934	5.24077e-09	5.60278e-08	1.65026
RBMX	27316	RNA binding motif protein, X-linked [Source:HGNC Symbol;Acc:HGNC:9910]	8982.24	9776.49	8843.67	10601.7	10853.1	10839	9982.72	-0.224055	0.0605668	-3.6993	0.000216191	0.000956088	-1.16801
RBP1	5947	retinol binding protein 1 [Source:HGNC Symbol;Acc:HGNC:9919]	1828.28	1848.88	1753.83	1255.13	1189.03	1526.13	1566.88	0.443468	0.0876125	5.0617	4.15539e-07	3.20073e-06	1.35987
RBPJ	3516	recombination signal binding protein for immunoglobulin kappa J region [Source:HGNC Symbol;Acc:HGNC:5724]	9019.15	9211.23	9397.57	6624.9	7919.19	8015.31	8364.56	0.28802	0.0740633	3.88883	0.000100727	0.000482232	1.22096
RBPMS	11030	RNA binding protein with multiple splicing [Source:HGNC Symbol;Acc:HGNC:19097]	81.8979	84.2141	80.3881	150.643	122.544	127.838	107.921	-0.640762	0.168267	-3.80801	0.000140092	0.000649206	-1.55915
RBSN	64145	rabenosyn, RAB effector [Source:HGNC Symbol;Acc:HGNC:20759]	4984.24	4453.14	5095.82	3936.3	4079.47	4016.14	4427.52	0.269319	0.0672097	4.00715	6.1457e-05	0.000309765	1.20524
RC3H1	149041	ring finger and CCCH-type domains 1 [Source:HGNC Symbol;Acc:HGNC:29434]	1564.13	1455.88	1351.89	1021.4	1122.43	1043.06	1259.8	0.446344	0.080305	5.5581	2.72724e-08	2.55779e-07	1.36258
RCAN2	10231	regulator of calcineurin 2 [Source:HGNC Symbol;Acc:HGNC:3041]	2890.65	2817.34	2792.02	1463.87	1519.37	1659.63	2190.48	0.861221	0.0700918	12.287	1.06318e-34	1.42767e-32	1.81658
RCAN3	11123	RCAN family member 3 [Source:HGNC Symbol;Acc:HGNC:3042]	1806.37	1648.55	1764.62	1361.19	1501.61	1317.97	1566.72	0.314218	0.0763577	4.11508	3.87052e-05	0.000204494	1.24334
RCBTB1	55213	RCC1 and BTB domain containing protein 1 [Source:HGNC Symbol;Acc:HGNC:18243]	1085.44	1231.31	1147.98	1423.34	1483.85	1347.39	1286.55	-0.292298	0.077975	-3.74861	0.000177815	0.00080413	-1.22459
RCBTB2	1102	RCC1 and BTB domain containing protein 2 [Source:HGNC Symbol;Acc:HGNC:1914]	223.777	192.672	173.521	413.423	336.552	313.372	275.553	-0.808928	0.13352	-6.05848	1.37416e-09	1.60498e-08	-1.75191
RCC1	1104	regulator of chromosome condensation 1 [Source:HGNC Symbol;Acc:HGNC:1913]	658.643	625.226	661.731	852.516	771.672	794.177	727.328	-0.307293	0.0859787	-3.57405	0.000351497	0.00148143	-1.23738
RCC2	55920	regulator of chromosome condensation 2 [Source:HGNC Symbol;Acc:HGNC:30297]	1966.7	1592.41	2109.7	2604.83	2567.21	2493.4	2222.38	-0.423403	0.087545	-4.8364	1.32212e-06	9.32712e-06	-1.34109
RCHY1	25898	ring finger and CHY zinc finger domain containing 1 [Source:HGNC Symbol;Acc:HGNC:17479]	1621.81	1617.93	1582.27	1263.91	1356.86	1302.13	1457.49	0.293388	0.0706064	4.15527	3.24909e-05	0.000174318	1.22552
RCN3	57333	reticulocalbin 3 [Source:HGNC Symbol;Acc:HGNC:21145]	134.958	190.12	141.169	80.3878	63.936	80.3228	115.149	0.938958	0.172983	5.42805	5.69735e-08	5.10834e-07	1.91714
RCOR1	23186	REST corepressor 1 [Source:HGNC Symbol;Acc:HGNC:17441]	1680.64	1556.68	1745.99	1193.66	1338.22	1280.64	1465.97	0.381416	0.0771669	4.94274	7.70309e-07	5.66119e-06	1.30262
RCOR2	283248	REST corepressor 2 [Source:HGNC Symbol;Acc:HGNC:27455]	5037.3	5676.79	5830.1	4309.87	4301.47	4924.58	5013.35	0.285195	0.0756926	3.76781	0.000164685	0.000751778	1.21858
RDH10	157506	retinol dehydrogenase 10 [Source:HGNC Symbol;Acc:HGNC:19975]	64.5955	67.6265	87.2505	170.233	181.152	148.201	119.843	-1.06576	0.168507	-6.3247	2.53726e-10	3.29107e-09	-2.09327
RDH13	112724	retinol dehydrogenase 13 [Source:HGNC Symbol;Acc:HGNC:19978]	396.801	320.269	323.513	484.353	435.12	410.664	395.12	-0.344136	0.112941	-3.04704	0.0023111	0.00781276	-1.26939
RDH16	8608	retinol dehydrogenase 16 (all-trans) [Source:HGNC Symbol;Acc:HGNC:29674]	51.9071	40.8311	45.0958	17.5637	26.64	21.4948	33.9221	0.81746	0.243412	3.35833	0.000784138	0.00303302	1.7623
RDH16	8608	retinol dehydrogenase 16 (all-trans) [Source:HGNC Symbol;Acc:HGNC:29674]	51.9071	40.8311	45.0958	17.5637	26.64	21.4948	33.9221	0.81746	0.243412	3.35833	0.000784138	0.00303302	1.7623
RDH16	8608	retinol dehydrogenase 16 (all-trans) [Source:HGNC Symbol;Acc:HGNC:29674]	51.9071	40.8311	45.0958	17.5637	26.64	21.4948	33.9221	0.81746	0.243412	3.35833	0.000784138	0.00303302	1.7623
RDH16	8608	retinol dehydrogenase 16 (all-trans) [Source:HGNC Symbol;Acc:HGNC:29674]	51.9071	40.8311	45.0958	17.5637	26.64	21.4948	33.9221	0.81746	0.243412	3.35833	0.000784138	0.00303302	1.7623
RDH16	8608	retinol dehydrogenase 16 (all-trans) [Source:HGNC Symbol;Acc:HGNC:29674]	51.9071	40.8311	45.0958	17.5637	26.64	21.4948	33.9221	0.81746	0.243412	3.35833	0.000784138	0.00303302	1.7623
RDH16	8608	retinol dehydrogenase 16 (all-trans) [Source:HGNC Symbol;Acc:HGNC:29674]	51.9071	40.8311	45.0958	17.5637	26.64	21.4948	33.9221	0.81746	0.243412	3.35833	0.000784138	0.00303302	1.7623
RDH16	8608	retinol dehydrogenase 16 (all-trans) [Source:HGNC Symbol;Acc:HGNC:29674]	51.9071	40.8311	45.0958	17.5637	26.64	21.4948	33.9221	0.81746	0.243412	3.35833	0.000784138	0.00303302	1.7623
RDH5	5959	retinol dehydrogenase 5 [Source:HGNC Symbol;Acc:HGNC:9940]	110.735	107.182	101.956	181.041	174.936	122.181	133.005	-0.538012	0.164942	-3.26183	0.00110696	0.00410336	-1.45197
REC8	9985	REC8 meiotic recombination protein [Source:HGNC Symbol;Acc:HGNC:16879]	369.117	386.619	353.904	1421.99	1250.3	1313.45	849.229	-1.8003	0.090242	-19.9496	1.50945e-88	3.18781e-85	-3.48292
RECK	8434	reversion inducing cysteine rich protein with kazal motifs [Source:HGNC Symbol;Acc:HGNC:11345]	452.169	386.619	396.059	318.173	339.216	317.897	368.355	0.327808	0.107437	3.05115	0.00227966	0.00771207	1.2551
RECQL	5965	RecQ like helicase [Source:HGNC Symbol;Acc:HGNC:9948]	828.207	823.001	873.485	980.19	1115.33	1067.95	948.028	-0.31569	0.0826032	-3.82177	0.000132499	0.000617967	-1.24461
RECQL4	9401	RecQ like helicase 4 [Source:HGNC Symbol;Acc:HGNC:9949]	397.954	463.177	481.348	727.543	617.16	645.976	555.527	-0.55067	0.102455	-5.37473	7.66967e-08	6.72101e-07	-1.46477
REEP1	65055	receptor accessory protein 1 [Source:HGNC Symbol;Acc:HGNC:25786]	6747.92	6945.11	6316.35	5257.63	5099.79	5296.78	5943.93	0.349629	0.0614666	5.68812	1.28443e-08	1.27679e-07	1.27423
REEP5	7905	receptor accessory protein 5 [Source:HGNC Symbol;Acc:HGNC:30077]	2779.91	3141.44	2716.53	2113.73	2378.06	2329.36	2576.51	0.334612	0.0763276	4.38389	1.1658e-05	6.86856e-05	1.26104
REEP6	92840	receptor accessory protein 6 [Source:HGNC Symbol;Acc:HGNC:30078]	309.136	352.168	372.53	281.019	227.328	260.201	300.397	0.406036	0.120797	3.3613	0.000775779	0.00300627	1.32504
REL	5966	REL proto-oncogene, NF-kB subunit [Source:HGNC Symbol;Acc:HGNC:9954]	846.663	888.076	792.117	566.092	638.472	698.016	738.239	0.401527	0.094159	4.26435	2.00486e-05	0.000112581	1.32091
RELA	5970	RELA proto-oncogene, NF-kB subunit [Source:HGNC Symbol;Acc:HGNC:9955]	1928.64	1819.53	2402.82	1434.82	1489.18	1582.7	1776.28	0.439085	0.0926033	4.74157	2.12068e-06	1.44009e-05	1.35574
RELN	5649	reelin [Source:HGNC Symbol;Acc:HGNC:9957]	1195.02	1129.23	919.562	1725.3	1909.2	1880.23	1459.76	-0.746743	0.0908814	-8.21668	2.09216e-16	5.82159e-15	-1.678
REM2	161253	RRAD and GEM like GTPase 2 [Source:HGNC Symbol;Acc:HGNC:20248]	622.885	631.606	772.51	462.736	463.536	506.825	576.683	0.489023	0.10177	4.80516	1.54625e-06	1.07871e-05	1.40349
REPIN1	29803	replication initiator 1 [Source:HGNC Symbol;Acc:HGNC:17922]	3319.75	3628.86	3945.88	3005.42	2866.47	3257.03	3337.23	0.25148	0.0766935	3.27903	0.00104166	0.00388549	1.19043
REPS1	85021	RALBP1 associated Eps domain containing 1 [Source:HGNC Symbol;Acc:HGNC:15578]	1449.94	1305.32	1385.22	1944.84	1965.14	1717.32	1627.97	-0.435263	0.0778688	-5.58969	2.27474e-08	2.16133e-07	-1.35216
REST	5978	RE1 silencing transcription factor [Source:HGNC Symbol;Acc:HGNC:9966]	481.006	450.418	426.449	564.065	594.96	580.36	516.21	-0.34756	0.0947998	-3.66625	0.000246133	0.00107379	-1.27241
RETREG1	54463	reticulophagy regulator 1 [Source:HGNC Symbol;Acc:HGNC:25964]	244.54	233.503	204.892	343.843	356.088	335.998	286.477	-0.578478	0.117295	-4.93183	8.14624e-07	5.96612e-06	-1.49327
RETREG2	79137	reticulophagy regulator family member 2 [Source:HGNC Symbol;Acc:HGNC:28450]	5456.01	5445.84	5758.53	4265.96	4043.07	4182.44	4858.64	0.410829	0.0603913	6.80279	1.02611e-11	1.6074e-10	1.32945
RETREG3	162427	reticulophagy regulator family member 3 [Source:HGNC Symbol;Acc:HGNC:27258]	2333.51	2337.58	2610.65	1731.38	1712.95	1738.82	2077.48	0.483789	0.0705348	6.85887	6.9407e-12	1.112e-10	1.39841
RFC3	5983	replication factor C subunit 3 [Source:HGNC Symbol;Acc:HGNC:9971]	356.429	341.96	319.592	572.172	546.12	566.785	450.51	-0.70631	0.0991811	-7.12142	1.06824e-12	1.90392e-11	-1.63163
RFK	55312	riboflavin kinase [Source:HGNC Symbol;Acc:HGNC:30324]	2140.88	2285.26	2086.17	1715.84	1995.34	1849.69	2012.2	0.224024	0.0755978	2.96336	0.00304297	0.00996494	1.16799
RFLNA	144347	refilin A [Source:HGNC Symbol;Acc:HGNC:27051]	607.89	708.164	689.181	532.991	469.752	529.452	589.572	0.376315	0.0963797	3.9045	9.44192e-05	0.000455569	1.29802
RFLNB	359845	refilin B [Source:HGNC Symbol;Acc:HGNC:28705]	286.066	265.402	280.378	167.531	166.056	138.019	217.242	0.766221	0.129504	5.91657	3.28721e-09	3.61748e-08	1.70081
RFPL1	5988	ret finger protein like 1 [Source:HGNC Symbol;Acc:HGNC:9977]	504.076	518.044	448.017	376.269	341.88	323.554	418.64	0.471505	0.105695	4.461	8.15778e-06	4.96758e-05	1.38656
RFTN1	23180	raftlin, lipid raft linker 1 [Source:HGNC Symbol;Acc:HGNC:30278]	192.633	182.464	206.852	287.775	320.568	322.422	252.119	-0.637265	0.122955	-5.18291	2.18449e-07	1.76453e-06	-1.55538
RFWD3	55159	ring finger and WD repeat domain 3 [Source:HGNC Symbol;Acc:HGNC:25539]	779.76	658.401	759.766	999.781	950.16	889.207	839.512	-0.360401	0.0891788	-4.04133	5.31495e-05	0.000272144	-1.28378
RFX4	5992	regulatory factor X4 [Source:HGNC Symbol;Acc:HGNC:9985]	275.684	280.714	247.046	379.646	358.752	367.675	318.253	-0.446897	0.111452	-4.00975	6.07825e-05	0.000306898	-1.36311
RFX5	5993	regulatory factor X5 [Source:HGNC Symbol;Acc:HGNC:9986]	1042.76	939.115	1048.97	1338.9	1267.18	1273.85	1151.79	-0.348959	0.0778359	-4.48327	7.35078e-06	4.51165e-05	-1.27364
RFXANK	8625	regulatory factor X associated ankyrin containing protein [Source:HGNC Symbol;Acc:HGNC:9987]	464.857	496.353	487.23	723.49	649.128	617.693	573.125	-0.449265	0.0955328	-4.70273	2.5671e-06	1.71221e-05	-1.36534
RGL2	5863	ral guanine nucleotide dissociation stimulator like 2 [Source:HGNC Symbol;Acc:HGNC:9769]	1316.13	1318.08	1357.77	1665.85	1633.03	1655.1	1491	-0.306487	0.0689312	-4.44627	8.7373e-06	5.29135e-05	-1.23669
RGL4	266747	ral guanine nucleotide dissociation stimulator like 4 [Source:HGNC Symbol;Acc:HGNC:31911]	604.429	567.807	533.307	795.771	794.76	862.056	693.022	-0.510342	0.0890061	-5.73379	9.8212e-09	9.95446e-08	-1.42439
RGMA	56963	repulsive guidance molecule family member a [Source:HGNC Symbol;Acc:HGNC:30308]	3296.68	3510.2	3457.67	2469.05	2291.93	2269.4	2882.49	0.53724	0.0661754	8.11842	4.72292e-16	1.28325e-14	1.45119
RGMB	285704	repulsive guidance molecule family member b [Source:HGNC Symbol;Acc:HGNC:26896]	3537.76	3517.85	3774.32	2694	2950.83	2644.99	3186.63	0.380152	0.0682251	5.57202	2.51806e-08	2.37407e-07	1.30148
RGR	5995	retinal G protein coupled receptor [Source:HGNC Symbol;Acc:HGNC:9990]	2.30698	15.3116	8.82309	33.1008	30.192	28.2827	19.6695	-1.07937	0.276915	-3.89785	9.705e-05	0.000466495	-2.11312
RGS16	6004	regulator of G protein signaling 16 [Source:HGNC Symbol;Acc:HGNC:9997]	762.458	757.927	752.903	316.147	421.8	416.321	571.259	0.949605	0.106616	8.90677	5.25416e-19	1.94672e-17	1.93134
RGS3	5998	regulator of G protein signaling 3 [Source:HGNC Symbol;Acc:HGNC:9999]	1740.62	1889.71	1789.13	853.867	787.656	950.298	1335.21	1.04392	0.0817575	12.7685	2.45815e-37	4.13806e-35	2.06182
RGS4	5999	regulator of G protein signaling 4 [Source:HGNC Symbol;Acc:HGNC:10000]	275.684	248.814	213.715	125.648	88.8	92.7671	174.238	1.14643	0.154642	7.41347	1.23038e-13	2.49633e-12	2.21366
RGS6	9628	regulator of G protein signaling 6 [Source:HGNC Symbol;Acc:HGNC:10002]	64.5955	59.9706	65.683	117.542	136.752	139.151	97.2823	-0.926974	0.175812	-5.27255	1.34544e-07	1.12553e-06	-1.90128
RGS7BP	401190	regulator of G protein signaling 7 binding protein [Source:HGNC Symbol;Acc:HGNC:23271]	1344.97	1103.71	1092.1	530.289	599.4	597.33	877.968	1.00778	0.0961093	10.4857	1.00473e-25	6.90561e-24	2.01081
RGS8	85397	regulator of G protein signaling 8 [Source:HGNC Symbol;Acc:HGNC:16810]	3793.83	4111.18	3795.89	2448.79	2478.41	2854.29	3247.06	0.579565	0.0740928	7.82215	5.19306e-15	1.25929e-13	1.4944
RGS9BP	388531	regulator of G protein signaling 9 binding protein [Source:HGNC Symbol;Acc:HGNC:30304]	54.2141	58.6947	71.565	36.4785	32.856	37.3331	48.5236	0.653168	0.218331	2.99164	0.00277485	0.00918924	1.57262
RHBDD2	57414	rhomboid domain containing 2 [Source:HGNC Symbol;Acc:HGNC:23082]	2737.23	2836.48	3005.73	2512.29	2198.69	2206.05	2582.75	0.304273	0.0740368	4.10975	3.96079e-05	0.000208931	1.2348
RHCG	51458	Rh family C glycoprotein [Source:HGNC Symbol;Acc:HGNC:18140]	33.4512	28.0714	23.5282	60.1219	47.064	48.6462	40.1472	-0.695121	0.233778	-2.97342	0.00294503	0.00967968	-1.61902
RHEB	6009	Ras homolog, mTORC1 binding [Source:HGNC Symbol;Acc:HGNC:10011]	3100.58	3436.19	3427.28	2121.83	2381.62	2536.39	2833.98	0.493534	0.0773959	6.37674	1.80892e-10	2.39858e-09	1.40789
RHEBL1	121268	RHEB like 1 [Source:HGNC Symbol;Acc:HGNC:21166]	160.335	81.6621	124.504	54.7177	55.944	53.1714	88.389	0.99771	0.198892	5.01633	5.26667e-07	3.99706e-06	1.99683
RHOB	388	ras homolog family member B [Source:HGNC Symbol;Acc:HGNC:668]	2906.8	3297.11	3069.45	2089.41	1926.07	2138.17	2571.17	0.581876	0.072319	8.04596	8.55709e-16	2.24368e-14	1.49679
RHOF	54509	ras homolog family member F, filopodia associated [Source:HGNC Symbol;Acc:HGNC:15703]	686.327	701.784	741.139	911.287	950.16	880.157	811.809	-0.356477	0.082774	-4.30663	1.65761e-05	9.46143e-05	-1.2803
RHOG	391	ras homolog family member G [Source:HGNC Symbol;Acc:HGNC:672]	80.7444	61.2466	88.2309	147.265	118.104	105.212	100.134	-0.608921	0.181848	-3.34852	0.00081243	0.00313098	-1.52512
RHOJ	57381	ras homolog family member J [Source:HGNC Symbol;Acc:HGNC:688]	84.2049	96.9738	77.4471	133.754	143.856	147.07	113.884	-0.652152	0.164284	-3.96966	7.19762e-05	0.000357435	-1.57151
RHOT2	89941	ras homolog family member T2 [Source:HGNC Symbol;Acc:HGNC:21169]	1138.5	1180.27	1279.35	2285.98	2029.08	2104.23	1669.57	-0.819294	0.0772129	-10.6108	2.65366e-26	1.92047e-24	-1.76454
RHOT2	89941	ras homolog family member T2 [Source:HGNC Symbol;Acc:HGNC:21169]	1138.5	1180.27	1279.35	2285.98	2029.08	2104.23	1669.57	-0.819294	0.0772129	-10.6108	2.65366e-26	1.92047e-24	-1.76454
RHOU	58480	ras homolog family member U [Source:HGNC Symbol;Acc:HGNC:17794]	875.5	745.167	803.881	603.246	630.48	618.825	712.85	0.380031	0.0886698	4.28591	1.81995e-05	0.000103272	1.30137
RHPN1	114822	rhophilin Rho GTPase binding protein 1 [Source:HGNC Symbol;Acc:HGNC:19973]	504.076	500.181	535.267	894.398	743.256	881.288	676.411	-0.688525	0.095697	-7.19485	6.25291e-13	1.15746e-11	-1.61164
RIDA	10247	reactive intermediate imine deaminase A homolog [Source:HGNC Symbol;Acc:HGNC:16897]	249.154	269.23	252.928	385.726	359.64	371.069	314.625	-0.51499	0.110974	-4.64064	3.47339e-06	2.25455e-05	-1.42898
RIIAD1	284485	regulatory subunit of type II PKA R-subunit (RIIa) domain containing 1 [Source:HGNC Symbol;Acc:HGNC:26686]	975.854	914.871	916.621	616.757	608.28	575.835	768.036	0.624024	0.0834858	7.47461	7.74314e-14	1.60895e-12	1.54117
RIMBP2	23504	RIMS binding protein 2 [Source:HGNC Symbol;Acc:HGNC:30339]	2055.52	2021.14	1934.22	1302.42	1155.29	1221.81	1615.07	0.694171	0.0736019	9.43143	4.04531e-21	1.89469e-19	1.61795
RIMKLA	284716	ribosomal modification protein rimK like family member A [Source:HGNC Symbol;Acc:HGNC:28725]	1581.44	1501.82	1615.61	2023.88	1971.36	1962.82	1776.15	-0.337124	0.0682957	-4.93624	7.96426e-07	5.83652e-06	-1.26324
RIMS1	22999	regulating synaptic membrane exocytosis 1 [Source:HGNC Symbol;Acc:HGNC:17282]	865.118	810.241	722.513	560.012	524.808	579.229	676.987	0.511757	0.0932414	5.48852	4.05322e-08	3.71588e-07	1.42579
RIMS2	9699	regulating synaptic membrane exocytosis 2 [Source:HGNC Symbol;Acc:HGNC:17283]	442.941	412.139	396.059	628.916	596.736	546.421	503.869	-0.491193	0.0988002	-4.97158	6.64093e-07	4.94156e-06	-1.40561
RIMS3	9783	regulating synaptic membrane exocytosis 3 [Source:HGNC Symbol;Acc:HGNC:21292]	7271.61	6765.2	6697.7	5624.44	5320.01	5347.69	6171.11	0.343271	0.0617796	5.55638	2.75428e-08	2.58003e-07	1.26863
RIMS4	140730	regulating synaptic membrane exocytosis 4 [Source:HGNC Symbol;Acc:HGNC:16183]	9646.65	10004.9	9251.5	4802.32	4733.93	4837.47	7212.79	0.996729	0.0587401	16.9685	1.40565e-64	9.6043e-62	1.99547
RIOK1	83732	RIO kinase 1 [Source:HGNC Symbol;Acc:HGNC:18656]	930.867	796.206	907.797	707.953	746.808	657.289	791.153	0.310604	0.0897286	3.4616	0.000536982	0.00216498	1.24023
RIOK3	8780	RIO kinase 3 [Source:HGNC Symbol;Acc:HGNC:11451]	2102.81	2392.45	2236.16	1418.61	1529.14	1609.85	1881.5	0.553897	0.0762868	7.26071	3.85053e-13	7.32011e-12	1.46805
RIOX2	84864	ribosomal oxygenase 2 [Source:HGNC Symbol;Acc:HGNC:19441]	95.7398	84.2141	93.1326	151.318	174.048	161.777	126.705	-0.759435	0.158053	-4.80495	1.54789e-06	1.0792e-05	-1.69283
RIPK1	8737	receptor interacting serine/threonine kinase 1 [Source:HGNC Symbol;Acc:HGNC:10019]	272.224	218.191	246.066	402.614	346.32	288.483	295.65	-0.472388	0.130971	-3.60681	0.000309989	0.00132183	-1.3874
RIPK4	54101	receptor interacting serine/threonine kinase 4 [Source:HGNC Symbol;Acc:HGNC:496]	76.1304	57.4187	99.995	11.484	20.424	19.2322	47.4474	1.69788	0.239376	7.09292	1.31307e-12	2.30915e-11	3.24423
RIPOR2	9750	RHO family interacting cell polarization regulator 2 [Source:HGNC Symbol;Acc:HGNC:13872]	5634.8	5463.71	5641.87	4285.55	4035.07	3962.97	4837.33	0.44079	0.0609343	7.23385	4.69505e-13	8.86034e-12	1.35735
RIT1	6016	Ras like without CAAX 1 [Source:HGNC Symbol;Acc:HGNC:10023]	998.923	845.969	935.247	1190.95	1148.18	1164.11	1047.23	-0.325799	0.0814854	-3.99825	6.38127e-05	0.00032018	-1.25336
RLIM	51132	ring finger protein, LIM domain interacting [Source:HGNC Symbol;Acc:HGNC:13429]	5857.43	6053.21	5624.23	3685.68	3993.34	4004.83	4869.78	0.578664	0.0638087	9.06874	1.20403e-19	4.85605e-18	1.49347
RMND5A	64795	required for meiotic nuclear division 5 homolog A [Source:HGNC Symbol;Acc:HGNC:25850]	3149.03	2786.72	3157.68	2311.65	2681.76	2316.92	2733.96	0.309305	0.078493	3.94054	8.12979e-05	0.000398529	1.23911
RNASEH2A	10535	ribonuclease H2 subunit A [Source:HGNC Symbol;Acc:HGNC:18518]	440.634	552.495	460.761	766.724	632.256	653.895	584.461	-0.485232	0.106385	-4.56107	5.08927e-06	3.21187e-05	-1.39981
RNASEH2B	79621	ribonuclease H2 subunit B [Source:HGNC Symbol;Acc:HGNC:25671]	628.653	692.852	569.579	831.574	786.768	863.187	728.769	-0.383792	0.0919075	-4.17586	2.96868e-05	0.000160609	-1.30477
RNASEK	440400	ribonuclease K [Source:HGNC Symbol;Acc:HGNC:33911]	2474.24	2809.69	2698.88	1955.65	1989.12	1961.69	2314.88	0.427848	0.0693787	6.16685	6.96635e-10	8.51765e-09	1.34523
RNASEK	440400	ribonuclease K [Source:HGNC Symbol;Acc:HGNC:33911]	2474.24	2809.69	2698.88	1955.65	1989.12	1961.69	2314.88	0.427848	0.0693787	6.16685	6.96635e-10	8.51765e-09	1.34523
RND1	27289	Rho family GTPase 1 [Source:HGNC Symbol;Acc:HGNC:18314]	808.597	731.131	829.37	455.306	452.88	419.715	616.167	0.811513	0.0920594	8.8151	1.19576e-18	4.32015e-17	1.75505
RND2	8153	Rho family GTPase 2 [Source:HGNC Symbol;Acc:HGNC:18315]	2550.37	2306.96	2543.99	1800.96	1865.69	1804.43	2145.4	0.430147	0.0690981	6.22516	4.81055e-10	6.02772e-09	1.34737
RND3	390	Rho family GTPase 3 [Source:HGNC Symbol;Acc:HGNC:671]	3709.63	3796.01	3977.25	4638.85	5424.79	5567.16	4518.95	-0.435895	0.0750361	-5.80913	6.27978e-09	6.62213e-08	-1.35275
RNF103	7844	ring finger protein 103 [Source:HGNC Symbol;Acc:HGNC:12859]	1909.03	1828.47	1903.83	1442.93	1595.74	1520.48	1700.08	0.30371	0.0709415	4.28113	1.85943e-05	0.000105306	1.23431
RNF11	26994	ring finger protein 11 [Source:HGNC Symbol;Acc:HGNC:10056]	5450.25	5946.02	5674.22	4509.15	4876.01	4914.4	5228.34	0.252656	0.0644725	3.91882	8.89828e-05	0.000431737	1.1914
RNF112	7732	ring finger protein 112 [Source:HGNC Symbol;Acc:HGNC:12968]	371.424	437.658	436.253	672.825	580.752	572.441	511.892	-0.536271	0.104095	-5.15177	2.58044e-07	2.05865e-06	-1.45022
RNF113A	7737	ring finger protein 113A [Source:HGNC Symbol;Acc:HGNC:12974]	659.797	685.196	738.198	443.822	415.584	522.664	577.543	0.578912	0.10048	5.76145	8.33928e-09	8.59493e-08	1.49372
RNF123	63891	ring finger protein 123 [Source:HGNC Symbol;Acc:HGNC:21148]	1348.43	1274.69	1263.66	1587.49	1563.77	1558.94	1432.83	-0.273431	0.0706621	-3.86956	0.000109032	0.000518512	-1.20868
RNF139	11236	ring finger protein 139 [Source:HGNC Symbol;Acc:HGNC:17023]	1559.52	1653.66	1639.13	1290.26	1396.82	1363.22	1483.77	0.257472	0.0719449	3.57874	0.000345257	0.00145751	1.19538
RNF146	81847	ring finger protein 146 [Source:HGNC Symbol;Acc:HGNC:21336]	2140.88	2116.84	1798.93	2423.12	2704.85	2445.88	2271.75	-0.317053	0.0803081	-3.94795	7.88219e-05	0.000387865	-1.24578
RNF149	284996	ring finger protein 149 [Source:HGNC Symbol;Acc:HGNC:23137]	890.495	829.381	873.485	558.661	685.536	664.077	750.273	0.434915	0.0933576	4.6586	3.18374e-06	2.08577e-05	1.35183
RNF150	57484	ring finger protein 150 [Source:HGNC Symbol;Acc:HGNC:23138]	2147.8	2053.04	1865.59	1230.81	1270.73	1227.47	1632.57	0.688689	0.074865	9.19908	3.61037e-20	1.54461e-18	1.61182
RNF157	114804	ring finger protein 157 [Source:HGNC Symbol;Acc:HGNC:29402]	4413.26	4218.36	4186.06	3166.87	2949.05	3089.6	3670.53	0.471315	0.0626718	7.52037	5.46221e-14	1.15567e-12	1.38637
RNF165	494470	ring finger protein 165 [Source:HGNC Symbol;Acc:HGNC:31696]	7433.1	7344.49	7108.47	4717.88	4738.37	5562.63	6150.82	0.535274	0.0718103	7.454	9.05492e-14	1.8665e-12	1.44922
RNF167	26001	ring finger protein 167 [Source:HGNC Symbol;Acc:HGNC:24544]	2669.18	2767.58	3062.59	2202.9	2292.82	2294.29	2548.23	0.320101	0.0707705	4.52309	6.09431e-06	3.7997e-05	1.24842
RNF168	165918	ring finger protein 168 [Source:HGNC Symbol;Acc:HGNC:26661]	990.849	928.907	938.188	732.947	727.272	721.774	839.989	0.380998	0.080033	4.76052	1.93098e-06	1.32444e-05	1.30224
RNF180	285671	ring finger protein 180 [Source:HGNC Symbol;Acc:HGNC:27752]	489.08	532.08	376.452	570.145	608.28	606.38	530.403	-0.342517	0.111283	-3.07788	0.0020848	0.0071497	-1.26797
RNF181	51255	ring finger protein 181 [Source:HGNC Symbol;Acc:HGNC:28037]	1040.45	1116.47	1045.05	845.76	826.728	915.227	964.947	0.302249	0.0803451	3.76189	0.000168635	0.000767545	1.23307
RNF187	149603	ring finger protein 187 [Source:HGNC Symbol;Acc:HGNC:27146]	5782.45	6059.59	6270.27	5144.14	4749.91	4889.51	5482.65	0.289142	0.0628235	4.60245	4.1756e-06	2.66932e-05	1.22191
RNF19B	127544	ring finger protein 19B [Source:HGNC Symbol;Acc:HGNC:26886]	1473.01	1404.84	1608.74	1182.85	1197.02	1096.24	1327.12	0.360876	0.0785153	4.59625	4.30157e-06	2.74231e-05	1.28421
RNF207	388591	ring finger protein 207 [Source:HGNC Symbol;Acc:HGNC:32947]	96.8933	52.3148	88.2309	143.887	143.856	115.393	106.763	-0.669385	0.183805	-3.64183	0.000270711	0.00117002	-1.59039
RNF213	57674	ring finger protein 213 [Source:HGNC Symbol;Acc:HGNC:14539]	895.109	691.576	694.083	1452.38	1212.12	1173.16	1019.74	-0.726587	0.105037	-6.91745	4.59832e-12	7.50166e-11	-1.65472
RNF216	54476	ring finger protein 216 [Source:HGNC Symbol;Acc:HGNC:21698]	1576.82	1348.7	1673.45	1984.7	1833.72	1811.22	1704.77	-0.284561	0.0835572	-3.40558	0.000660243	0.00260941	-1.21804
RNF24	11237	ring finger protein 24 [Source:HGNC Symbol;Acc:HGNC:13779]	5128.42	4131.59	5200.72	3239.15	3344.21	3482.16	4087.71	0.512572	0.0822405	6.2326	4.58754e-10	5.77006e-09	1.42659
RNF31	55072	ring finger protein 31 [Source:HGNC Symbol;Acc:HGNC:16031]	885.881	923.803	883.289	1182.17	1093.13	1027.23	999.25	-0.291612	0.0817437	-3.5674	0.000360544	0.00151708	-1.22401
RNF38	152006	ring finger protein 38 [Source:HGNC Symbol;Acc:HGNC:18052]	5310.67	5288.9	4987	4001.15	4194.91	3999.17	4630.3	0.34952	0.0610762	5.72268	1.04856e-08	1.05955e-07	1.27414
RNF39	80352	ring finger protein 39 [Source:HGNC Symbol;Acc:HGNC:18064]	378.345	474.661	456.84	290.477	338.328	287.352	371	0.493037	0.115178	4.28066	1.86338e-05	0.000105464	1.4074
RNF4	6047	ring finger protein 4 [Source:HGNC Symbol;Acc:HGNC:10067]	3087.9	2879.87	3296.89	2746.02	2640.02	2520.55	2861.88	0.224943	0.0708546	3.17472	0.00149981	0.00535808	1.16873
RNF41	10193	ring finger protein 41 [Source:HGNC Symbol;Acc:HGNC:18401]	3666.95	3774.32	3981.17	2827.08	2987.23	2794.33	3338.51	0.402832	0.0648248	6.21417	5.15956e-10	6.42346e-09	1.3221
RNF44	22838	ring finger protein 44 [Source:HGNC Symbol;Acc:HGNC:19180]	3763.84	3344.32	3740.99	3056.76	2914.42	2900.67	3286.83	0.286042	0.0682707	4.18982	2.79174e-05	0.000152206	1.21929
RNF7	9616	ring finger protein 7 [Source:HGNC Symbol;Acc:HGNC:10070]	1802.91	1796.57	1959.71	1507.78	1549.56	1589.49	1701	0.256458	0.0708821	3.61809	0.00029678	0.00127041	1.19454
RNFT1	51136	ring finger protein, transmembrane 1 [Source:HGNC Symbol;Acc:HGNC:30206]	191.48	195.224	172.54	289.801	295.704	222.867	227.936	-0.50926	0.135194	-3.76688	0.000165301	0.000753848	-1.42332
RNFT2	84900	ring finger protein, transmembrane 2 [Source:HGNC Symbol;Acc:HGNC:25905]	922.793	856.176	861.721	674.852	672.216	648.239	772.666	0.394239	0.0827653	4.76333	1.90424e-06	1.30802e-05	1.31425
RNMT	8731	RNA guanine-7 methyltransferase [Source:HGNC Symbol;Acc:HGNC:10075]	8197.86	8459.69	8688.78	4870.55	5817.29	5663.32	6949.58	0.622772	0.0722227	8.62293	6.52603e-18	2.15044e-16	1.53983
RNPC3	55599	RNA binding region (RNP1, RRM) containing 3 [Source:HGNC Symbol;Acc:HGNC:18666]	729.006	740.063	510.759	857.244	935.064	920.884	782.17	-0.439192	0.111684	-3.93246	8.40809e-05	0.000410872	-1.35584
RNPEPL1	57140	arginyl aminopeptidase like 1 [Source:HGNC Symbol;Acc:HGNC:10079]	484.466	431.278	458.8	663.368	570.096	501.169	518.196	-0.328101	0.108306	-3.02938	0.00245059	0.00822921	-1.25536
RNPS1	10921	RNA binding protein with serine rich domain 1 [Source:HGNC Symbol;Acc:HGNC:10080]	5107.66	5536.44	5641.87	4271.36	4073.26	4219.77	4808.39	0.369589	0.063481	5.82205	5.81311e-09	6.1636e-08	1.29199
ROGDI	79641	rogdi homolog [Source:HGNC Symbol;Acc:HGNC:29478]	996.616	1097.33	923.483	1809.06	1484.74	1509.16	1303.4	-0.656308	0.0918914	-7.14221	9.18395e-13	1.64751e-11	-1.57604
ROM1	6094	retinal outer segment membrane protein 1 [Source:HGNC Symbol;Acc:HGNC:10254]	38.0652	28.0714	39.2137	69.5793	66.6	70.141	51.9451	-0.790612	0.215596	-3.66711	0.00024531	0.0010708	-1.72981
ROR2	4920	receptor tyrosine kinase like orphan receptor 2 [Source:HGNC Symbol;Acc:HGNC:10257]	79.5909	81.6621	99.995	43.9093	34.632	56.5653	66.0591	0.821126	0.204611	4.01311	5.99235e-05	0.000302956	1.76678
RPA1	6117	replication protein A1 [Source:HGNC Symbol;Acc:HGNC:10289]	1571.05	1600.07	1706.78	2111.7	2095.68	2106.49	1865.3	-0.366	0.0681004	-5.37442	7.68312e-08	6.73026e-07	-1.28877
RPAP2	79871	RNA polymerase II associated protein 2 [Source:HGNC Symbol;Acc:HGNC:25791]	1185.79	1110.09	976.421	1639.51	1537.13	1365.49	1302.4	-0.464484	0.0898031	-5.17225	2.31295e-07	1.85925e-06	-1.37982
RPAP3	79657	RNA polymerase II associated protein 3 [Source:HGNC Symbol;Acc:HGNC:26151]	936.635	865.108	962.697	1097.73	1279.61	1092.84	1039.1	-0.319046	0.0865029	-3.68828	0.00022578	0.000994259	-1.24751
RPE	6120	ribulose-5-phosphate-3-epimerase [Source:HGNC Symbol;Acc:HGNC:10293]	923.946	919.975	731.336	995.727	1130.42	1146.01	974.57	-0.3358	0.0967848	-3.46955	0.000521331	0.00210773	-1.26208
RPE65	6121	RPE65, retinoid isomerohydrolase [Source:HGNC Symbol;Acc:HGNC:10294]	38.0652	34.4512	37.253	87.143	110.112	111.999	69.8373	-1.25732	0.20271	-6.20255	5.55548e-10	6.88316e-09	-2.39051
RPGRIP1L	23322	RPGRIP1 like [Source:HGNC Symbol;Acc:HGNC:29168]	829.36	882.972	813.685	962.627	1057.61	1007.99	925.708	-0.256424	0.0812111	-3.1575	0.00159129	0.00563677	-1.19451
RPH3A	22895	rabphilin 3A [Source:HGNC Symbol;Acc:HGNC:17056]	62.2885	56.1427	58.8206	100.654	95.016	88.2419	76.8606	-0.599142	0.186964	-3.20458	0.0013526	0.00488682	-1.51482
RPL10A	4736	ribosomal protein L10a [Source:HGNC Symbol;Acc:HGNC:10299]	10662.9	11811.7	11012.2	9014.91	8951.04	10021.1	10245.6	0.255442	0.066969	3.81434	0.00013655	0.000634818	1.1937
RPL12	6136	ribosomal protein L12 [Source:HGNC Symbol;Acc:HGNC:10302]	6437.63	6568.7	6386.93	5519.06	5625.48	5874.88	6068.78	0.186738	0.0582416	3.20626	0.00134472	0.00486441	1.13819
RPL13A	23521	ribosomal protein L13a [Source:HGNC Symbol;Acc:HGNC:10304]	31402.6	35607.2	35170.8	27227.1	26169.4	29946.8	30920.7	0.289555	0.0700106	4.13588	3.53599e-05	0.00018806	1.22226
RPL13A	23521	ribosomal protein L13a [Source:HGNC Symbol;Acc:HGNC:10304]	31402.6	35607.2	35170.8	27227.1	26169.4	29946.8	30920.7	0.289555	0.0700106	4.13588	3.53599e-05	0.00018806	1.22226
RPL14	9045	ribosomal protein L14 [Source:HGNC Symbol;Acc:HGNC:10305]	12768	13906.8	13217	9432.39	9276.94	10302.8	11484	0.453799	0.0639369	7.09761	1.26933e-12	2.23732e-11	1.36964
RPL15	6138	ribosomal protein L15 [Source:HGNC Symbol;Acc:HGNC:10306]	35496.4	39357.3	36755	24768.9	25383.5	28640.2	31733.5	0.494925	0.0690331	7.16938	7.53368e-13	1.36944e-11	1.40925
RPL17	6139	ribosomal protein L17 [Source:HGNC Symbol;Acc:HGNC:10307]	10910.9	12151.1	11650.4	9703.28	9476.74	10843.6	10789.3	0.206521	0.0689463	2.99539	0.00274091	0.0090963	1.1539
RPL18	6141	ribosomal protein L18 [Source:HGNC Symbol;Acc:HGNC:10310]	13452	15061.6	15491.4	10921.9	10362.1	11463.5	12792.1	0.420177	0.0685967	6.12532	9.05027e-10	1.08655e-08	1.33809
RPL18A	6142	ribosomal protein L18a [Source:HGNC Symbol;Acc:HGNC:10311]	10414.9	11243.9	11471	8446.12	8303.69	8685.04	9760.76	0.377129	0.0606577	6.21733	5.05681e-10	6.30567e-09	1.29875
RPL19	6143	ribosomal protein L19 [Source:HGNC Symbol;Acc:HGNC:10312]	14408.3	15401	15411	12896.5	12182.5	13719.4	14003.1	0.21837	0.063581	3.43451	0.000593616	0.00236621	1.16342
RPL21	6144	ribosomal protein L21 [Source:HGNC Symbol;Acc:HGNC:10313]	7549.6	8256.81	7820.19	6429.67	6855.36	7085.37	7332.83	0.211559	0.0639054	3.3105	0.000931283	0.00353046	1.15794
RPL22	6146	ribosomal protein L22 [Source:HGNC Symbol;Acc:HGNC:10315]	7200.09	7649.44	7290.81	5678.48	5960.26	6491.44	6711.75	0.284942	0.0661083	4.31022	1.63089e-05	9.33183e-05	1.21836
RPL24	6152	ribosomal protein L24 [Source:HGNC Symbol;Acc:HGNC:10325]	12277.8	13832.8	13134.6	9012.21	10232.4	10430.6	11486.7	0.397162	0.0711911	5.57882	2.42154e-08	2.29051e-07	1.31691
RPL26	6154	ribosomal protein L26 [Source:HGNC Symbol;Acc:HGNC:10327]	10192.2	11514.4	10295.6	8852.79	8525.69	9541.44	9820.35	0.245857	0.0687616	3.5755	0.000349553	0.0014743	1.1858
RPL27A	6157	ribosomal protein L27a [Source:HGNC Symbol;Acc:HGNC:10329]	14254.8	15375.4	15126.7	11749.4	11917.9	13032.7	13576.2	0.283051	0.0631812	4.47999	7.46464e-06	4.57066e-05	1.21677
RPL28	6158	ribosomal protein L28 [Source:HGNC Symbol;Acc:HGNC:10330]	7867.96	8191.73	8811.32	6385.76	5819.95	6600.04	7279.46	0.397672	0.0688024	5.77992	7.47373e-09	7.77181e-08	1.31738
RPL29	6159	ribosomal protein L29 [Source:HGNC Symbol;Acc:HGNC:10331]	10061.9	11175	10792.6	8688.63	8167.83	9707.74	9765.61	0.265792	0.0723549	3.67345	0.000239297	0.00104661	1.2023
RPL29	6159	ribosomal protein L29 [Source:HGNC Symbol;Acc:HGNC:10331]	10061.9	11175	10792.6	8688.63	8167.83	9707.74	9765.61	0.265792	0.0723549	3.67345	0.000239297	0.00104661	1.2023
RPL3	6122	ribosomal protein L3 [Source:HGNC Symbol;Acc:HGNC:10332]	33420.1	36075.5	35262	28139.8	26809.6	30374.5	31680.2	0.292355	0.0637043	4.58925	4.44834e-06	2.82657e-05	1.22464
RPL31	6160	ribosomal protein L31 [Source:HGNC Symbol;Acc:HGNC:10334]	9771.22	10482.1	10298.5	8502.19	8779.66	9359.3	9532.16	0.195618	0.0619165	3.15938	0.00158105	0.00560838	1.14521
RPL32	6161	ribosomal protein L32 [Source:HGNC Symbol;Acc:HGNC:10336]	14212.2	15358.9	14822.8	11713.6	11510.3	12801.9	13403.3	0.297784	0.06323	4.70954	2.48281e-06	1.66036e-05	1.22925
RPL34	6164	ribosomal protein L34 [Source:HGNC Symbol;Acc:HGNC:10340]	7932.56	8802.92	8766.23	6809.32	6989.45	7367.07	7777.92	0.26573	0.0647353	4.10488	4.04528e-05	0.000213049	1.20224
RPL35A	6165	ribosomal protein L35a [Source:HGNC Symbol;Acc:HGNC:10345]	8774.61	9946.19	9309.34	7095.74	7381.95	8386.38	8482.37	0.289306	0.0740015	3.90946	9.25024e-05	0.000447692	1.22205
RPL36	25873	ribosomal protein L36 [Source:HGNC Symbol;Acc:HGNC:13631]	6843.66	7436.36	7687.85	6571.53	6247.97	6259.52	6841.15	0.200669	0.0639743	3.13671	0.00170856	0.0059948	1.14923
RPL36A	6173	ribosomal protein L36a [Source:HGNC Symbol;Acc:HGNC:10359]	5100.74	5190.65	4884.07	4260.55	4380.51	4569.35	4730.98	0.198014	0.0613935	3.22532	0.00125832	0.00459516	1.14712
RPL37	6167	ribosomal protein L37 [Source:HGNC Symbol;Acc:HGNC:10347]	14129.1	15477.5	14768.9	11662.3	11687	12574.5	13383.2	0.301372	0.0616538	4.88814	1.01793e-06	7.34396e-06	1.23232
RPL37A	6168	ribosomal protein L37a [Source:HGNC Symbol;Acc:HGNC:10348]	15121.1	15806.7	16234.5	12654.7	12703.7	14212.6	14455.6	0.250229	0.0647009	3.86748	0.000109966	0.000522417	1.1894
RPL38	6169	ribosomal protein L38 [Source:HGNC Symbol;Acc:HGNC:10349]	6603.74	7052.29	7308.46	5722.39	5355.53	5401.99	6240.73	0.342621	0.0635222	5.39372	6.90132e-08	6.10063e-07	1.26806
RPL4	6124	ribosomal protein L4 [Source:HGNC Symbol;Acc:HGNC:10353]	37757.2	42181	39545.1	28488.3	28909.7	32824.9	34951	0.399198	0.0695102	5.74301	9.30079e-09	9.48076e-08	1.31877
RPL7A	6130	ribosomal protein L7a [Source:HGNC Symbol;Acc:HGNC:10364]	18940.3	20361.9	20569.6	16490.3	15117.3	16732	18035.2	0.304859	0.0632515	4.81979	1.43709e-06	1.0077e-05	1.2353
RPL8	6132	ribosomal protein L8 [Source:HGNC Symbol;Acc:HGNC:10368]	17498.5	20525.3	21038.2	16561.2	14622.7	16927.7	17862.3	0.290207	0.0781454	3.71367	0.000204272	0.000909262	1.22282
RPL9	6133	ribosomal protein L9 [Source:HGNC Symbol;Acc:HGNC:10369]	16151.2	17304.7	17523.6	11627.9	13153.9	14632.3	15065.6	0.364625	0.0773476	4.71411	2.42774e-06	1.62627e-05	1.28755
RPL9	6133	ribosomal protein L9 [Source:HGNC Symbol;Acc:HGNC:10369]	16151.2	17304.7	17523.6	11627.9	13153.9	14632.3	15065.6	0.364625	0.0773476	4.71411	2.42774e-06	1.62627e-05	1.28755
RPLP0	6175	ribosomal protein lateral stalk subunit P0 [Source:HGNC Symbol;Acc:HGNC:10371]	31760.2	35211.7	36632.5	29553	28242.8	31037.4	32072.9	0.218862	0.0671203	3.26073	0.00111125	0.00411531	1.16381
RPLP2	6181	ribosomal protein lateral stalk subunit P2 [Source:HGNC Symbol;Acc:HGNC:10377]	8587.74	9719.07	10079.9	7948.93	7625.26	8333.2	8715.68	0.244185	0.0704123	3.46794	0.000524473	0.00211859	1.18442
RPN1	6184	ribophorin I [Source:HGNC Symbol;Acc:HGNC:10381]	6478.01	7532.06	7538.84	5365.71	5552.67	5551.32	6336.43	0.382105	0.0696634	5.48501	4.13436e-08	3.78131e-07	1.30324
RPP25L	138716	ribonuclease P/MRP subunit p25 like [Source:HGNC Symbol;Acc:HGNC:19909]	99.2002	91.8699	125.484	184.419	166.944	185.534	142.242	-0.69111	0.155448	-4.44592	8.7515e-06	5.29686e-05	-1.61453
RPRM	56475	reprimo, TP53 dependent G2 arrest mediator homolog [Source:HGNC Symbol;Acc:HGNC:24201]	926.253	1157.31	1298.95	850.489	929.736	832.642	999.23	0.360606	0.103093	3.49788	0.000468968	0.00191604	1.28396
RPS11	6205	ribosomal protein S11 [Source:HGNC Symbol;Acc:HGNC:10384]	23079.1	25136.6	25006.6	19042.4	19523.6	21464.3	22208.8	0.28297	0.0652594	4.33608	1.45044e-05	8.40486e-05	1.2167
RPS13	6207	ribosomal protein S13 [Source:HGNC Symbol;Acc:HGNC:10386]	9366.35	10359.6	10653.4	7492.28	8471.52	8794.78	9189.65	0.290675	0.0737331	3.94226	8.07185e-05	0.000396016	1.22321
RPS14	6208	ribosomal protein S14 [Source:HGNC Symbol;Acc:HGNC:10387]	13194.8	14339.4	13837.5	11038.8	10580.5	12221.5	12535.4	0.286002	0.0674047	4.24306	2.20493e-05	0.00012263	1.21926
RPS15A	6210	ribosomal protein S15a [Source:HGNC Symbol;Acc:HGNC:10389]	12995.2	13561	13712.1	11171.2	11208.3	12400.3	12508	0.209178	0.0625665	3.34329	0.000827919	0.00318065	1.15603
RPS16	6217	ribosomal protein S16 [Source:HGNC Symbol;Acc:HGNC:10396]	10521	11493.9	12021.9	8724.44	8753.91	9366.09	10146.9	0.338161	0.0660824	5.11726	3.10004e-07	2.43137e-06	1.26414
RPS18	6222	ribosomal protein S18 [Source:HGNC Symbol;Acc:HGNC:10401]	15888.2	17203.9	16554.1	13965.2	13577.5	14652.7	15306.9	0.232068	0.059761	3.88326	0.000103065	0.000492351	1.17452
RPS23	6228	ribosomal protein S23 [Source:HGNC Symbol;Acc:HGNC:10410]	14009.2	15089.6	14743.4	11683.2	11840.6	13214.8	13430.1	0.251921	0.0654169	3.851	0.000117635	0.000555783	1.19079
RPS25	6230	ribosomal protein S25 [Source:HGNC Symbol;Acc:HGNC:10413]	9081.44	9970.44	9732.84	7279.48	7795.75	8584.35	8740.72	0.278987	0.070825	3.9391	8.17879e-05	0.000400847	1.21334
RPS27L	6232	ribosomal protein S27 like [Source:HGNC Symbol;Acc:HGNC:18476]	950.477	899.559	1004.85	1149.75	1393.27	1433.37	1138.55	-0.461277	0.0913953	-5.04705	4.48687e-07	3.43781e-06	-1.37676
RPS29	6235	ribosomal protein S29 [Source:HGNC Symbol;Acc:HGNC:10419]	6190.79	7012.74	6562.42	5304.24	5193.91	5900.9	6027.5	0.265585	0.0707524	3.75372	0.000174226	0.000789284	1.20212
RPS3	6188	ribosomal protein S3 [Source:HGNC Symbol;Acc:HGNC:10420]	14158	15385.7	15179.6	12806.6	11918.7	13225	13778.9	0.234036	0.0632186	3.70202	0.000213891	0.000947539	1.17612
RPS3A	6189	ribosomal protein S3A [Source:HGNC Symbol;Acc:HGNC:10421]	16417.6	18065.2	18000.1	13205.2	13931.8	15651.6	15878.6	0.290184	0.0717749	4.04297	5.2778e-05	0.00027042	1.2228
RPS5	6193	ribosomal protein S5 [Source:HGNC Symbol;Acc:HGNC:10426]	11716	12364.2	13385.6	10337.6	9860.36	10727	11398.5	0.273294	0.0660644	4.13679	3.52204e-05	0.000187404	1.20856
RPS6	6194	ribosomal protein S6 [Source:HGNC Symbol;Acc:HGNC:10429]	8419.33	9610.61	9112.29	11109	10600.1	11733.9	10097.5	-0.296804	0.0672908	-4.41076	1.0301e-05	6.13438e-05	-1.22842
RPS6KA5	9252	ribosomal protein S6 kinase A5 [Source:HGNC Symbol;Acc:HGNC:10434]	768.225	726.027	672.515	516.779	656.232	536.239	646.003	0.330462	0.101968	3.24086	0.00119171	0.00438002	1.25742
RPS6KA6	27330	ribosomal protein S6 kinase A6 [Source:HGNC Symbol;Acc:HGNC:10435]	709.397	635.433	631.341	759.293	893.328	832.642	743.572	-0.320285	0.0919959	-3.48151	0.000498586	0.00202317	-1.24858
RPS8	6202	ribosomal protein S8 [Source:HGNC Symbol;Acc:HGNC:10441]	17267.8	19569.6	19395.1	15266.9	14810.1	16417.5	17121.2	0.270562	0.0675986	4.00248	6.26817e-05	0.000315186	1.20628
RPTOR	57521	regulatory associated protein of MTOR complex 1 [Source:HGNC Symbol;Acc:HGNC:30287]	1200.78	1069.26	1158.77	1603.7	1417.25	1377.93	1304.62	-0.353148	0.0825258	-4.27924	1.87534e-05	0.000105897	-1.27734
RRAGD	58528	Ras related GTP binding D [Source:HGNC Symbol;Acc:HGNC:19903]	2341.59	2497.07	2482.23	1389.56	1625.04	1739.95	2012.57	0.612178	0.0824524	7.42463	1.13098e-13	2.29868e-12	1.52857
RRM2	6241	ribonucleotide reductase regulatory subunit M2 [Source:HGNC Symbol;Acc:HGNC:10452]	406.029	442.762	396.059	920.068	765.456	857.53	631.317	-1.00242	0.0980337	-10.2253	1.52813e-24	9.54304e-23	-2.00336
RRP12	23223	ribosomal RNA processing 12 homolog [Source:HGNC Symbol;Acc:HGNC:29100]	1689.86	1658.76	1905.79	1233.51	1359.53	1306.66	1525.69	0.424041	0.0785033	5.40157	6.60614e-08	5.8486e-07	1.34168
RRP1B	23076	ribosomal RNA processing 1B [Source:HGNC Symbol;Acc:HGNC:23818]	2982.93	2724.2	3073.37	2459.6	2417.14	2285.24	2657.08	0.289283	0.0698267	4.14287	3.42993e-05	0.000183048	1.22203
RRP8	23378	ribosomal RNA processing 8 [Source:HGNC Symbol;Acc:HGNC:29030]	1030.07	1041.19	1031.32	795.771	860.472	802.096	926.82	0.32929	0.0786826	4.18504	2.85121e-05	0.000155157	1.25639
RSF1	51773	remodeling and spacing factor 1 [Source:HGNC Symbol;Acc:HGNC:18118]	4918.49	4852.52	4487.03	5354.23	5693.86	5512.86	5136.5	-0.213529	0.0632204	-3.37753	0.000731392	0.00285563	-1.15952
RSL1D1	26156	ribosomal L1 domain containing 1 [Source:HGNC Symbol;Acc:HGNC:24534]	3430.48	3508.92	3609.62	2312.33	2485.51	2613.32	2993.36	0.503728	0.0677515	7.43494	1.04616e-13	2.13749e-12	1.41787
RSL24D1	51187	ribosomal L24 domain containing 1 [Source:HGNC Symbol;Acc:HGNC:18479]	4437.48	5240.41	4694.86	3602.59	4135.42	4330.64	4406.9	0.247545	0.0807703	3.0648	0.00217817	0.00742603	1.18718
RSPH14	27156	radial spoke head 14 homolog [Source:HGNC Symbol;Acc:HGNC:13437]	535.22	648.193	558.795	464.087	451.992	449.129	517.903	0.337615	0.0986624	3.42192	0.000621813	0.00247267	1.26367
RSPH4A	345895	radial spoke head 4 homolog A [Source:HGNC Symbol;Acc:HGNC:21558]	20.7628	11.4837	20.5872	61.473	60.384	39.5957	35.7144	-1.1792	0.249153	-4.73285	2.21385e-06	1.49505e-05	-2.26452
RSPO2	340419	R-spondin 2 [Source:HGNC Symbol;Acc:HGNC:28583]	40.3722	51.0388	57.8402	103.356	101.232	117.656	78.5825	-0.953941	0.191864	-4.97197	6.62744e-07	4.9331e-06	-1.93716
RSPO3	84870	R-spondin 3 [Source:HGNC Symbol;Acc:HGNC:20866]	3.46047	11.4837	7.84274	54.7177	47.064	71.2723	32.6402	-1.92533	0.262793	-7.32641	2.36402e-13	4.59569e-12	-3.79823
RTEL1	51750	regulator of telomere elongation helicase 1 [Source:HGNC Symbol;Acc:HGNC:15888]	564.057	482.317	515.66	832.25	720.168	761.369	645.97	-0.55157	0.0951114	-5.7992	6.66325e-09	6.99475e-08	-1.46568
RTKN2	219790	rhotekin 2 [Source:HGNC Symbol;Acc:HGNC:19364]	186.866	196.5	144.11	435.715	399.6	369.937	288.788	-1.13896	0.128453	-8.86671	7.53417e-19	2.7694e-17	-2.20221
RTL10	79680	retrotransposon Gag like 10 [Source:HGNC Symbol;Acc:HGNC:26112]	1573.36	1639.62	1726.38	1323.36	1289.38	1261.41	1468.92	0.34434	0.0722034	4.76902	1.85126e-06	1.27427e-05	1.26957
RTL5	340526	retrotransposon Gag like 5 [Source:HGNC Symbol;Acc:HGNC:29430]	2868.73	2615.74	2982.2	2300.17	2268.84	2235.46	2545.19	0.311063	0.0692039	4.49488	6.961e-06	4.29511e-05	1.24062
RTL6	84247	retrotransposon Gag like 6 [Source:HGNC Symbol;Acc:HGNC:13343]	7280.84	7483.57	7096.7	6235.79	5696.52	5649.75	6573.86	0.309554	0.0630007	4.9135	8.94663e-07	6.50107e-06	1.23932
RTL8B	441518	retrotransposon Gag like 8B [Source:HGNC Symbol;Acc:HGNC:33156]	498.308	487.421	497.034	776.181	703.296	695.754	609.666	-0.540707	0.0911027	-5.93513	2.93604e-09	3.26038e-08	-1.45468
RTL8B	441518	retrotransposon Gag like 8B [Source:HGNC Symbol;Acc:HGNC:33156]	498.308	487.421	497.034	776.181	703.296	695.754	609.666	-0.540707	0.0911027	-5.93513	2.93604e-09	3.26038e-08	-1.45468
RTL8B	441518	retrotransposon Gag like 8B [Source:HGNC Symbol;Acc:HGNC:33156]	498.308	487.421	497.034	776.181	703.296	695.754	609.666	-0.540707	0.0911027	-5.93513	2.93604e-09	3.26038e-08	-1.45468
RTN1	6252	reticulon 1 [Source:HGNC Symbol;Acc:HGNC:10467]	19386.7	21492.5	20308.8	14074.6	13236.5	14266.9	17127.7	0.550697	0.0619581	8.8882	6.21054e-19	2.29375e-17	1.46479
RTN3	10313	reticulon 3 [Source:HGNC Symbol;Acc:HGNC:10469]	23042.1	24295.8	24805.6	15911.4	16753.9	17706.1	20419.1	0.512316	0.0618607	8.28177	1.21355e-16	3.45914e-15	1.42634
RTN4	57142	reticulon 4 [Source:HGNC Symbol;Acc:HGNC:14085]	25434.5	24766.6	25758.5	20475.9	21883	22122.7	23406.9	0.234119	0.0572673	4.08818	4.34779e-05	0.000227227	1.17619
RTN4R	65078	reticulon 4 receptor [Source:HGNC Symbol;Acc:HGNC:18601]	739.388	932.735	1025.44	612.028	507.048	610.906	737.924	0.616505	0.111048	5.55169	2.82919e-08	2.647e-07	1.53316
RTP5	285093	receptor transporter protein 5 (putative) [Source:HGNC Symbol;Acc:HGNC:26585]	198.4	229.675	227.44	148.616	104.784	123.312	172.038	0.731758	0.148835	4.91657	8.80729e-07	6.40984e-06	1.66066
RTTN	25914	rotatin [Source:HGNC Symbol;Acc:HGNC:18654]	689.788	611.19	527.424	824.819	879.12	860.924	732.211	-0.47524	0.0971477	-4.89193	9.98517e-07	7.21735e-06	-1.39015
RUNDC1	146923	RUN domain containing 1 [Source:HGNC Symbol;Acc:HGNC:25418]	1257.31	1246.62	1431.3	1078.14	1094.9	1084.92	1198.87	0.268902	0.0790449	3.40189	0.000669206	0.00264169	1.20489
RUNDC3A	10900	RUN domain containing 3A [Source:HGNC Symbol;Acc:HGNC:16984]	4048.75	4353.61	4276.26	3606.64	3346.87	3455.01	3847.86	0.280516	0.0636353	4.40819	1.0424e-05	6.19969e-05	1.21463
RUNX1T1	862	RUNX1 translocation partner 1 [Source:HGNC Symbol;Acc:HGNC:1535]	11635.3	11553.9	11216.1	8975.73	8695.3	8136.36	10035.4	0.409607	0.060129	6.81214	9.61592e-12	1.51347e-10	1.32832
RUSC1	23623	RUN and SH3 domain containing 1 [Source:HGNC Symbol;Acc:HGNC:17153]	3324.36	3321.35	3391.01	3001.37	2702.18	2846.37	3097.77	0.227731	0.0652064	3.49247	0.000478579	0.00195119	1.17099
RUSC1	23623	RUN and SH3 domain containing 1 [Source:HGNC Symbol;Acc:HGNC:17153]	3324.36	3321.35	3391.01	3001.37	2702.18	2846.37	3097.77	0.227731	0.0652064	3.49247	0.000478579	0.00195119	1.17099
RUSC2	9853	RUN and SH3 domain containing 2 [Source:HGNC Symbol;Acc:HGNC:23625]	8362.81	8264.46	8456.44	7112.63	6591.63	6546.87	7555.81	0.304867	0.0597149	5.10538	3.30126e-07	2.57613e-06	1.23531
RWDD2B	10069	RWD domain containing 2B [Source:HGNC Symbol;Acc:HGNC:1302]	4.61396	8.9318	4.90171	153.345	146.52	134.625	75.4896	-3.30794	0.237613	-13.9216	4.68566e-44	1.09952e-41	-9.90353
RWDD3	25950	RWD domain containing 3 [Source:HGNC Symbol;Acc:HGNC:21393]	341.433	329.2	257.83	397.886	445.776	429.897	367.004	-0.438757	0.116718	-3.75913	0.000170508	0.000774553	-1.35544
RXRG	6258	retinoid X receptor gamma [Source:HGNC Symbol;Acc:HGNC:10479]	1776.38	1856.54	1705.8	1220	1315.13	1141.49	1502.55	0.526069	0.0766348	6.86462	6.66676e-12	1.07254e-10	1.44
RYK	6259	receptor-like tyrosine kinase [Source:HGNC Symbol;Acc:HGNC:10481]	1092.36	1059.06	1054.85	1365.92	1538.02	1419.79	1255	-0.422845	0.0767357	-5.5104	3.58016e-08	3.3083e-07	-1.34057
RYR1	6261	ryanodine receptor 1 [Source:HGNC Symbol;Acc:HGNC:10483]	540.987	569.083	562.717	409.37	439.56	420.846	490.427	0.387277	0.0944193	4.10167	4.10175e-05	0.00021575	1.30792
RYR3	6263	ryanodine receptor 3 [Source:HGNC Symbol;Acc:HGNC:10485]	304.522	279.438	254.889	414.098	361.416	323.554	322.986	-0.379924	0.120655	-3.14883	0.00163923	0.00577948	-1.30127
S1PR1	1901	sphingosine-1-phosphate receptor 1 [Source:HGNC Symbol;Acc:HGNC:3165]	214.549	186.292	231.361	378.971	404.04	433.29	308.084	-0.891798	0.118827	-7.50504	6.14079e-14	1.29218e-12	-1.85549
S1PR3	1903	sphingosine-1-phosphate receptor 3 [Source:HGNC Symbol;Acc:HGNC:3167]	123.424	79.1102	136.268	248.594	249.528	222.867	176.632	-0.991019	0.155847	-6.35893	2.03166e-10	2.67105e-09	-1.98759
SAAL1	113174	serum amyloid A like 1 [Source:HGNC Symbol;Acc:HGNC:25158]	445.248	461.901	407.823	518.13	582.528	609.774	504.234	-0.365279	0.100767	-3.625	0.00028896	0.00123922	-1.28813
SACM1L	22908	SAC1 like phosphatidylinositide phosphatase [Source:HGNC Symbol;Acc:HGNC:17059]	1028.91	1071.82	982.304	1201.76	1300.03	1218.42	1133.87	-0.266955	0.077233	-3.45649	0.000547262	0.00220261	-1.20327
SACS	26278	sacsin molecular chaperone [Source:HGNC Symbol;Acc:HGNC:10519]	3536.6	2823.72	2865.54	5097.53	5185.03	4456.22	3994.11	-0.660123	0.0871447	-7.57502	3.59069e-14	7.81042e-13	-1.58022
SAFB	6294	scaffold attachment factor B [Source:HGNC Symbol;Acc:HGNC:10520]	4402.88	4588.39	4973.28	3900.5	3510.27	3806.85	4197.03	0.311379	0.0697184	4.46623	7.96094e-06	4.85791e-05	1.24089
SALL1	6299	spalt like transcription factor 1 [Source:HGNC Symbol;Acc:HGNC:10524]	2326.59	1905.02	2186.16	3350.62	3298.92	3178.97	2707.71	-0.603158	0.0763307	-7.90191	2.74668e-15	6.84637e-14	-1.51904
SALL4	57167	spalt like transcription factor 4 [Source:HGNC Symbol;Acc:HGNC:15924]	39.2187	28.0714	34.312	71.6059	73.704	70.141	52.8422	-0.891132	0.214923	-4.14629	3.3791e-05	0.000180625	-1.85463
SAMD10	140700	sterile alpha motif domain containing 10 [Source:HGNC Symbol;Acc:HGNC:16129]	1336.9	1301.49	1320.52	1121.38	1075.37	1060.03	1202.61	0.275679	0.0729672	3.77812	0.000158017	0.000723615	1.21056
SAMD11	148398	sterile alpha motif domain containing 11 [Source:HGNC Symbol;Acc:HGNC:28706]	685.174	805.138	754.864	463.412	498.168	489.856	616.102	0.612991	0.0931123	6.58335	4.59956e-11	6.70761e-10	1.52943
SAMD14	201191	sterile alpha motif domain containing 14 [Source:HGNC Symbol;Acc:HGNC:27312]	2967.93	3011.29	3324.34	3863.34	3577.75	3621.31	3394.33	-0.245946	0.0687894	-3.57535	0.000349759	0.00147491	-1.18587
SAMD15	161394	sterile alpha motif domain containing 15 [Source:HGNC Symbol;Acc:HGNC:18631]	20.7628	22.9675	16.6658	48.638	39.072	47.5149	32.6035	-0.87348	0.246684	-3.54089	0.000398778	0.00165754	-1.83208
SAMD3	154075	sterile alpha motif domain containing 3 [Source:HGNC Symbol;Acc:HGNC:21574]	19.6093	16.5876	16.6658	116.866	91.464	102.949	60.6903	-2.04392	0.223264	-9.15472	5.44997e-20	2.28948e-18	-4.12364
SAMD4A	23034	sterile alpha motif domain containing 4A [Source:HGNC Symbol;Acc:HGNC:23023]	831.667	686.472	728.395	565.416	553.224	588.279	658.909	0.386901	0.0933329	4.14538	3.39245e-05	0.000181256	1.30758
SAMD8	142891	sterile alpha motif domain containing 8 [Source:HGNC Symbol;Acc:HGNC:26320]	3009.46	3062.33	3117.49	2473.11	2560.99	2467.38	2781.79	0.289355	0.0621201	4.65799	3.19307e-06	2.09129e-05	1.22209
SAMHD1	25939	SAM and HD domain containing deoxynucleoside triphosphate triphosphohydrolase 1 [Source:HGNC Symbol;Acc:HGNC:15925]	431.406	354.72	382.334	689.714	594.072	580.36	505.434	-0.652513	0.10573	-6.17149	6.76503e-10	8.29176e-09	-1.5719
SAMSN1	64092	SAM domain, SH3 domain and nuclear localization signals 1 [Source:HGNC Symbol;Acc:HGNC:10528]	79.5909	79.1102	73.5257	122.946	170.496	194.585	120.042	-0.944184	0.177264	-5.32642	1.00169e-07	8.60587e-07	-1.9241
SAP30BP	29115	SAP30 binding protein [Source:HGNC Symbol;Acc:HGNC:30785]	1154.64	1173.89	1301.9	1582.09	1510.49	1376.8	1349.97	-0.294499	0.0809815	-3.63662	0.000276244	0.00119062	-1.22646
SAPCD1	401251	suppressor APC domain containing 1 [Source:HGNC Symbol;Acc:HGNC:13938]	44.9862	31.8993	43.1351	94.5738	97.68	87.1106	66.5642	-1.03143	0.2018	-5.11116	3.20192e-07	2.50113e-06	-2.04405
SAR1A	56681	secretion associated Ras related GTPase 1A [Source:HGNC Symbol;Acc:HGNC:10534]	3493.92	3454.05	3625.31	2751.42	3044.95	2892.75	3210.4	0.280189	0.0654736	4.27942	1.87381e-05	0.000105836	1.21435
SAR1B	51128	secretion associated Ras related GTPase 1B [Source:HGNC Symbol;Acc:HGNC:10535]	1458.01	1527.34	1671.48	1081.52	1146.41	1088.32	1328.85	0.481658	0.0775528	6.21071	5.27443e-10	6.55593e-09	1.39635
SARAF	51669	store-operated calcium entry associated regulatory factor [Source:HGNC Symbol;Acc:HGNC:28789]	17971.4	19248	18591.2	11823.8	12275.7	12746.4	15442.8	0.592767	0.0587711	10.086	6.36955e-24	3.76517e-22	1.50814
SARM1	23098	sterile alpha and TIR motif containing 1 [Source:HGNC Symbol;Acc:HGNC:17074]	2478.85	2384.79	2348.9	3246.59	2901.1	2836.19	2699.4	-0.313227	0.0713125	-4.39231	1.12152e-05	6.63103e-05	-1.24248
SARS	6301	seryl-tRNA synthetase [Source:HGNC Symbol;Acc:HGNC:10537]	5118.04	5311.87	5168.37	4780.71	4474.63	4494.68	4891.38	0.179209	0.0603624	2.96889	0.00298876	0.009804	1.13226
SART1	9092	SART1, U4/U6.U5 tri-snRNP-associated protein 1 [Source:HGNC Symbol;Acc:HGNC:10538]	1731.39	1862.92	2139.11	1688.82	1522.03	1509.16	1742.24	0.273845	0.0850091	3.22136	0.00127585	0.00465369	1.20903
SATB2	23314	SATB homeobox 2 [Source:HGNC Symbol;Acc:HGNC:21637]	28.8373	17.8636	30.3906	63.4996	66.6	49.7775	42.8281	-0.94978	0.233564	-4.06646	4.77317e-05	0.000246687	-1.93158
SAXO2	283726	stabilizer of axonemal microtubules 2 [Source:HGNC Symbol;Acc:HGNC:33727]	26.5303	24.2434	20.5872	52.6911	50.616	39.5957	35.7106	-0.776763	0.240729	-3.22672	0.0012522	0.00457603	-1.71328
SBDS	51119	SBDS, ribosome maturation factor [Source:HGNC Symbol;Acc:HGNC:19440]	1855.97	1995.62	2123.42	1532.77	1639.25	1673.2	1803.37	0.299051	0.0748643	3.99458	6.48086e-05	0.000324686	1.23034
SBK1	388228	SH3 domain binding kinase 1 [Source:HGNC Symbol;Acc:HGNC:17699]	20452.6	22002.8	21188.2	16347.8	15535.6	16094	18603.5	0.403396	0.0572314	7.04851	1.80839e-12	3.13746e-11	1.32262
SBNO2	22904	strawberry notch homolog 2 [Source:HGNC Symbol;Acc:HGNC:29158]	380.652	391.723	382.334	517.454	464.424	460.442	432.838	-0.314455	0.100797	-3.11969	0.00181044	0.00631031	-1.24354
SC5D	6309	sterol-C5-desaturase [Source:HGNC Symbol;Acc:HGNC:10547]	4948.48	5411.39	4839.95	3025.01	3358.42	3309.07	4148.72	0.639605	0.0695254	9.19959	3.59333e-20	1.54016e-18	1.5579
SCAF11	9169	SR-related CTD associated factor 11 [Source:HGNC Symbol;Acc:HGNC:10784]	1484.54	1499.27	1396.01	1769.88	1958.93	1772.76	1646.9	-0.324159	0.0738997	-4.38647	1.15206e-05	6.80138e-05	-1.25193
SCAF4	57466	SR-related CTD associated factor 4 [Source:HGNC Symbol;Acc:HGNC:19304]	2042.83	1933.1	2089.11	1807.04	1680.98	1733.16	1881.04	0.212866	0.0694291	3.06594	0.00216985	0.00739984	1.15899
SCAI	286205	suppressor of cancer cell invasion [Source:HGNC Symbol;Acc:HGNC:26709]	2726.85	2720.37	2393.02	1614.51	1828.39	1883.63	2194.46	0.547614	0.0797437	6.86718	6.54847e-12	1.05718e-10	1.46167
SCAMP1	9522	secretory carrier membrane protein 1 [Source:HGNC Symbol;Acc:HGNC:10563]	6947.48	7603.51	6394.78	5045.51	5811.96	5642.96	6241.03	0.337894	0.0763513	4.42551	9.62128e-06	5.7621e-05	1.26391
SCAMP3	10067	secretory carrier membrane protein 3 [Source:HGNC Symbol;Acc:HGNC:10565]	1493.77	1570.72	1783.24	1378.75	1335.55	1289.69	1475.29	0.270437	0.0802607	3.36948	0.000753091	0.00292708	1.20617
SCAMP5	192683	secretory carrier membrane protein 5 [Source:HGNC Symbol;Acc:HGNC:30386]	11904	11999.2	11615.1	7688.85	7494.72	7792.44	9749.06	0.622425	0.0552971	11.256	2.16312e-29	2.05948e-27	1.53946
SCARA3	51435	scavenger receptor class A member 3 [Source:HGNC Symbol;Acc:HGNC:19000]	358.736	303.681	318.611	504.619	463.536	440.078	398.21	-0.505269	0.107626	-4.69468	2.67025e-06	1.77439e-05	-1.41939
SCARB2	950	scavenger receptor class B member 2 [Source:HGNC Symbol;Acc:HGNC:1665]	14400.2	15133	13666	10280.2	10727	10655.8	12477	0.443051	0.0602469	7.35392	1.92483e-13	3.79268e-12	1.35948
SCD	6319	stearoyl-CoA desaturase [Source:HGNC Symbol;Acc:HGNC:10571]	72881	84367.2	77453	38661.8	40910.2	44803.1	59846	0.901371	0.0716963	12.5721	3.00752e-36	4.65785e-34	1.86784
SCD	6319	stearoyl-CoA desaturase [Source:HGNC Symbol;Acc:HGNC:10571]	72881	84367.2	77453	38661.8	40910.2	44803.1	59846	0.901371	0.0716963	12.5721	3.00752e-36	4.65785e-34	1.86784
SCD5	79966	stearoyl-CoA desaturase 5 [Source:HGNC Symbol;Acc:HGNC:21088]	6511.46	7102.05	6747.7	4782.73	4677.99	5028.66	5808.43	0.485057	0.0624838	7.76293	8.29886e-15	1.95528e-13	1.39964
SCFD2	152579	sec1 family domain containing 2 [Source:HGNC Symbol;Acc:HGNC:30676]	607.89	777.066	768.589	409.37	437.784	468.361	578.177	0.689536	0.105399	6.54214	6.06431e-11	8.68022e-10	1.61276
SCG5	6447	secretogranin V [Source:HGNC Symbol;Acc:HGNC:10816]	3014.07	3186.1	2955.73	1894.18	1869.24	1899.46	2469.8	0.683505	0.0648735	10.536	5.89719e-26	4.16406e-24	1.60604
SCHIP1	29970	schwannomin interacting protein 1 [Source:HGNC Symbol;Acc:HGNC:15678]	1944.79	1942.03	1865.59	1503.05	1578.86	1536.31	1728.44	0.312207	0.0678832	4.59918	4.24157e-06	2.70852e-05	1.24161
SCHIP1	29970	schwannomin interacting protein 1 [Source:HGNC Symbol;Acc:HGNC:15678]	1944.79	1942.03	1865.59	1503.05	1578.86	1536.31	1728.44	0.312207	0.0678832	4.59918	4.24157e-06	2.70852e-05	1.24161
SCN1A	6323	sodium voltage-gated channel alpha subunit 1 [Source:HGNC Symbol;Acc:HGNC:10585]	1152.34	1136.89	1025.44	809.282	870.24	858.662	975.475	0.377	0.081683	4.61541	3.92322e-06	2.51838e-05	1.29864
SCN3A	6328	sodium voltage-gated channel alpha subunit 3 [Source:HGNC Symbol;Acc:HGNC:10590]	3863.04	3637.79	3245.92	4201.11	4608.72	4205.07	3960.27	-0.271977	0.0747466	-3.63866	0.00027406	0.00118252	-1.20746
SCN3B	55800	sodium voltage-gated channel beta subunit 3 [Source:HGNC Symbol;Acc:HGNC:20665]	9352.51	9457.5	8976.02	7056.56	6559.66	6833.09	8039.22	0.437109	0.059148	7.3901	1.46721e-13	2.95105e-12	1.35389
SCN4B	6330	sodium voltage-gated channel beta subunit 4 [Source:HGNC Symbol;Acc:HGNC:10592]	74.9769	82.9381	73.5257	139.834	150.072	161.777	113.854	-0.872668	0.165135	-5.28458	1.25995e-07	1.06166e-06	-1.83105
SCN5A	6331	sodium voltage-gated channel alpha subunit 5 [Source:HGNC Symbol;Acc:HGNC:10593]	139.572	173.532	140.189	272.913	219.336	229.655	195.866	-0.636439	0.141779	-4.48894	7.15774e-06	4.40714e-05	-1.55449
SCNN1D	6339	sodium channel epithelial 1 delta subunit [Source:HGNC Symbol;Acc:HGNC:10601]	154.568	162.048	152.933	289.126	286.824	257.938	217.24	-0.788442	0.129009	-6.11151	9.86899e-10	1.17754e-08	-1.72721
SCP2	6342	sterol carrier protein 2 [Source:HGNC Symbol;Acc:HGNC:10606]	1378.42	1554.13	1473.46	1697.6	1803.53	1847.42	1625.76	-0.274015	0.0743246	-3.68673	0.000227154	0.000999625	-1.20917
SCPEP1	59342	serine carboxypeptidase 1 [Source:HGNC Symbol;Acc:HGNC:29507]	48.4466	52.3148	50.9778	104.031	87.024	96.1611	73.1593	-0.801292	0.192432	-4.16403	3.12682e-05	0.00016838	-1.74266
SCRIB	23513	scribbled planar cell polarity protein [Source:HGNC Symbol;Acc:HGNC:30377]	1562.98	1652.38	1998.92	2581.19	2195.14	2376.88	2061.25	-0.443426	0.0906761	-4.89022	1.00723e-06	7.26899e-06	-1.35983
SCRN3	79634	secernin 3 [Source:HGNC Symbol;Acc:HGNC:30382]	764.765	770.686	660.751	1009.24	1058.5	1031.75	882.615	-0.48768	0.0853887	-5.7113	1.12118e-08	1.12656e-07	-1.40219
SCRT1	83482	scratch family transcriptional repressor 1 [Source:HGNC Symbol;Acc:HGNC:15950]	2072.82	2517.49	2299.88	1644.23	1473.19	1724.11	1955.29	0.497903	0.084002	5.92728	3.07997e-09	3.40718e-08	1.41216
SCRT2	85508	scratch family transcriptional repressor 2 [Source:HGNC Symbol;Acc:HGNC:15952]	4707.4	4654.74	4908.58	4029.52	3715.39	4008.22	4337.31	0.276775	0.0629846	4.39433	1.11113e-05	6.57481e-05	1.21148
SCUBE1	80274	signal peptide, CUB domain and EGF like domain containing 1 [Source:HGNC Symbol;Acc:HGNC:13441]	1883.65	1956.06	1666.58	2580.51	2163.17	2156.27	2067.71	-0.320485	0.0859868	-3.72714	0.000193661	0.000867015	-1.24875
SCUBE3	222663	signal peptide, CUB domain and EGF like domain containing 3 [Source:HGNC Symbol;Acc:HGNC:13655]	269.917	259.022	241.164	553.257	475.08	451.391	374.972	-0.909461	0.1138	-7.99178	1.33003e-15	3.43311e-14	-1.87834
SCYL3	57147	SCY1 like pseudokinase 3 [Source:HGNC Symbol;Acc:HGNC:19285]	528.299	498.905	537.228	724.841	781.44	644.845	619.26	-0.447362	0.0955826	-4.68037	2.86357e-06	1.89041e-05	-1.36354
SDAD1	55153	SDA1 domain containing 1 [Source:HGNC Symbol;Acc:HGNC:25537]	720.932	658.401	657.81	809.957	895.992	800.965	757.343	-0.292583	0.0875403	-3.34227	0.000830957	0.00319126	-1.22483
SDC2	6383	syndecan 2 [Source:HGNC Symbol;Acc:HGNC:10659]	265.303	289.645	290.181	401.263	400.488	432.159	346.507	-0.522711	0.108087	-4.83603	1.32455e-06	9.34145e-06	-1.43665
SDC3	9672	syndecan 3 [Source:HGNC Symbol;Acc:HGNC:10660]	15639	15420.1	14142.4	9840.41	8661.56	9505.24	12201.5	0.680445	0.0674999	10.0807	6.7257e-24	3.96561e-22	1.60263
SDCBP	6386	syndecan binding protein [Source:HGNC Symbol;Acc:HGNC:10662]	2748.77	2738.23	2951.81	3152.01	3668.33	3787.61	3174.46	-0.32217	0.0770039	-4.18381	2.86661e-05	0.000155886	-1.25021
SDCCAG3	10807	serologically defined colon cancer antigen 3 [Source:HGNC Symbol;Acc:HGNC:10667]	787.834	690.3	746.041	1004.51	1006.1	991.025	870.969	-0.42246	0.082133	-5.14361	2.69511e-07	2.13978e-06	-1.34021
SDE2	163859	SDE2 telomere maintenance homolog [Source:HGNC Symbol;Acc:HGNC:26643]	1346.12	1272.14	1457.77	896.425	971.472	932.197	1146.02	0.533087	0.0800584	6.65873	2.76196e-11	4.11301e-10	1.44702
SDHA	6389	succinate dehydrogenase complex flavoprotein subunit A [Source:HGNC Symbol;Acc:HGNC:10680]	3499.69	3648	3729.22	2539.98	2502.38	2447.02	3061.05	0.531373	0.0625953	8.48902	2.08388e-17	6.54435e-16	1.4453
SDHAF1	644096	succinate dehydrogenase complex assembly factor 1 [Source:HGNC Symbol;Acc:HGNC:33867]	265.303	347.064	423.508	253.323	253.08	251.15	298.905	0.427025	0.136162	3.13615	0.0017118	0.00600524	1.34446
SDK2	54549	sidekick cell adhesion molecule 2 [Source:HGNC Symbol;Acc:HGNC:19308]	3207.86	2736.96	2769.47	2213.03	2101.01	1902.86	2488.53	0.475568	0.0805289	5.90556	3.5145e-09	3.84938e-08	1.39047
SEC11C	90701	SEC11 homolog C, signal peptidase complex subunit [Source:HGNC Symbol;Acc:HGNC:23400]	2635.73	2808.41	2620.46	2084	2125.87	2193.6	2411.35	0.328494	0.0657705	4.99455	5.89729e-07	4.43366e-06	1.2557
SEC13	6396	SEC13 homolog, nuclear pore and COPII coat complex component [Source:HGNC Symbol;Acc:HGNC:10697]	3108.66	3775.6	3971.37	2639.96	2600.06	2497.93	3098.93	0.477602	0.0830327	5.75198	8.82062e-09	9.0389e-08	1.39243
SEC14L1	6397	SEC14 like lipid binding 1 [Source:HGNC Symbol;Acc:HGNC:10698]	8917.64	9175.51	8283.9	6551.94	6529.47	6911.15	7728.27	0.39493	0.062553	6.31353	2.72744e-10	3.52986e-09	1.31488
SEC14L2	23541	SEC14 like lipid binding 2 [Source:HGNC Symbol;Acc:HGNC:10699]	243.387	200.327	231.361	293.179	317.016	309.978	265.875	-0.42107	0.120577	-3.49212	0.000479206	0.00195271	-1.33892
SEC24A	10802	SEC24 homolog A, COPII coat complex component [Source:HGNC Symbol;Acc:HGNC:10703]	1868.66	2028.79	2113.62	1446.3	1541.57	1476.36	1745.88	0.422804	0.0731275	5.78174	7.39336e-09	7.69513e-08	1.34053
SEC24B	10427	SEC24 homolog B, COPII coat complex component [Source:HGNC Symbol;Acc:HGNC:10704]	2264.3	2289.09	2182.24	1793.53	1935.84	1994.49	2076.58	0.232487	0.069508	3.34474	0.000823584	0.00316852	1.17486
SEC24C	9632	SEC24 homolog C, COPII coat complex component [Source:HGNC Symbol;Acc:HGNC:10705]	5728.24	5940.92	6655.55	4944.86	5118.43	5104.46	5582.08	0.269411	0.0681749	3.95176	7.75774e-05	0.000382389	1.20532
SEC24D	9871	SEC24 homolog D, COPII coat complex component [Source:HGNC Symbol;Acc:HGNC:10706]	762.458	907.215	991.127	684.309	762.792	618.825	787.788	0.351953	0.10308	3.41437	0.000639291	0.00253566	1.27629
SEC31A	22872	SEC31 homolog A, COPII coat complex component [Source:HGNC Symbol;Acc:HGNC:17052]	7422.72	7917.4	7937.84	5313.7	5883	5578.47	6675.52	0.466978	0.0634711	7.35732	1.87633e-13	3.7081e-12	1.38221
SEC31B	25956	SEC31 homolog B, COPII coat complex component [Source:HGNC Symbol;Acc:HGNC:23197]	452.169	433.83	419.587	871.43	994.56	778.339	658.319	-0.987722	0.100694	-9.80915	1.02833e-22	5.46662e-21	-1.98305
SEC61A1	29927	Sec61 translocon alpha 1 subunit [Source:HGNC Symbol;Acc:HGNC:18276]	8204.78	9209.96	9781.86	6972.79	7035.63	6727.88	7988.82	0.385246	0.0699919	5.50416	3.70933e-08	3.41408e-07	1.30608
SEC62	7095	SEC62 homolog, preprotein translocation factor [Source:HGNC Symbol;Acc:HGNC:11846]	5408.72	5870.74	5026.22	3918.73	4437.34	4318.2	4829.99	0.357321	0.0737485	4.84512	1.26532e-06	8.96725e-06	1.28104
SEL1L3	23231	SEL1L family member 3 [Source:HGNC Symbol;Acc:HGNC:29108]	693.248	692.852	685.26	1282.83	1161.5	1087.19	933.813	-0.75495	0.0856121	-8.81826	1.16249e-18	4.20652e-17	-1.68757
SELENBP1	8991	selenium binding protein 1 [Source:HGNC Symbol;Acc:HGNC:10719]	71.5165	57.4187	65.683	151.318	135.864	136.888	103.115	-1.00756	0.172524	-5.84014	5.21565e-09	5.57848e-08	-2.01051
SELENBP1	8991	selenium binding protein 1 [Source:HGNC Symbol;Acc:HGNC:10719]	71.5165	57.4187	65.683	151.318	135.864	136.888	103.115	-1.00756	0.172524	-5.84014	5.21565e-09	5.57848e-08	-2.01051
SELENOI	85465	selenoprotein I [Source:HGNC Symbol;Acc:HGNC:29361]	3606.97	3283.07	3133.18	1915.8	2153.4	2037.48	2688.32	0.7028	0.0744465	9.44034	3.71557e-21	1.7473e-19	1.62766
SELENOK	58515	selenoprotein K [Source:HGNC Symbol;Acc:HGNC:30394]	1428.02	1466.09	1561.69	1126.78	1220.11	1343.99	1357.78	0.269768	0.0815117	3.30957	0.000934409	0.00353942	1.20561
SELENOP	6414	selenoprotein P [Source:HGNC Symbol;Acc:HGNC:10751]	81.8979	76.5582	81.3685	114.164	143.856	108.605	101.075	-0.547908	0.174159	-3.14602	0.00165506	0.00582997	-1.46196
SELENOS	55829	selenoprotein S [Source:HGNC Symbol;Acc:HGNC:30396]	1005.84	1084.58	1202.88	736.325	757.464	744.4	921.915	0.545942	0.0856453	6.37446	1.83606e-10	2.43224e-09	1.45997
SELENOT	51714	selenoprotein T [Source:HGNC Symbol;Acc:HGNC:18136]	3651.95	3931.27	3690.01	2696.03	3276.72	3113.36	3393.22	0.306173	0.0769174	3.98055	6.87574e-05	0.000342695	1.23642
SEMA3A	10371	semaphorin 3A [Source:HGNC Symbol;Acc:HGNC:10723]	1621.81	1579.65	1488.16	2260.31	2307.02	2260.35	1919.55	-0.534845	0.0681001	-7.85381	4.0357e-15	9.90005e-14	-1.44879
SEMA3C	10512	semaphorin 3C [Source:HGNC Symbol;Acc:HGNC:10725]	1095.82	1195.58	1032.3	1646.26	2008.66	2273.93	1542.09	-0.807001	0.100031	-8.0675	7.17543e-16	1.90071e-14	-1.74957
SEMA4B	10509	semaphorin 4B [Source:HGNC Symbol;Acc:HGNC:10730]	1610.27	1342.32	1588.16	1267.97	1179.26	1158.46	1357.74	0.325062	0.0836742	3.88485	0.000102392	0.000489537	1.25272
SEMA4D	10507	semaphorin 4D [Source:HGNC Symbol;Acc:HGNC:10732]	771.686	743.891	776.432	1009.24	961.704	848.48	851.905	-0.294507	0.0871757	-3.37831	0.000729318	0.00284944	-1.22647
SEMA4F	10505	ssemaphorin 4F [Source:HGNC Symbol;Acc:HGNC:10734]	938.942	916.147	869.564	1251.75	1225.44	1172.03	1062.31	-0.415888	0.0772714	-5.38218	7.35909e-08	6.46837e-07	-1.33412
SEMA5A	9037	semaphorin 5A [Source:HGNC Symbol;Acc:HGNC:10736]	1195.02	1172.62	1049.95	1567.9	1492.73	1580.44	1343.11	-0.434611	0.0769836	-5.64551	1.64694e-08	1.60218e-07	-1.35155
SEMA5B	54437	semaphorin 5B [Source:HGNC Symbol;Acc:HGNC:10737]	2031.3	1630.69	1849.91	2439.33	2324.78	2078.21	2059.04	-0.305291	0.0861429	-3.544	0.000394102	0.00164046	-1.23567
SEMA6A	57556	semaphorin 6A [Source:HGNC Symbol;Acc:HGNC:10738]	2014	1550.3	1777.36	1266.61	1152.62	1198.05	1493.16	0.547941	0.0894537	6.12541	9.04487e-10	1.08646e-08	1.462
SEMA6B	10501	semaphorin 6B [Source:HGNC Symbol;Acc:HGNC:10739]	2934.48	3309.87	3373.36	2493.37	2249.3	2394.98	2792.56	0.422634	0.0736862	5.7356	9.71696e-09	9.86172e-08	1.34037
SEMA6D	80031	semaphorin 6D [Source:HGNC Symbol;Acc:HGNC:16770]	4728.16	4468.45	3691.97	2700.76	2507.71	2620.11	3452.86	0.702517	0.0835359	8.40976	4.10855e-17	1.24603e-15	1.62734
SEMA7A	8482	semaphorin 7A (John Milton Hagen blood group) [Source:HGNC Symbol;Acc:HGNC:10741]	2159.34	2203.6	2164.6	1180.82	1207.68	1294.21	1701.71	0.815092	0.0698783	11.6645	1.93626e-31	2.05394e-29	1.75941
SENP6	26054	SUMO1/sentrin specific peptidase 6 [Source:HGNC Symbol;Acc:HGNC:20944]	2014	2013.48	1899.9	2308.28	2521.03	2387.06	2190.62	-0.279889	0.0684526	-4.0888	4.33612e-05	0.000226773	-1.2141
SENP7	57337	SUMO1/sentrin specific peptidase 7 [Source:HGNC Symbol;Acc:HGNC:30402]	2477.7	2275.06	1977.35	2505.53	2840.71	2756.99	2472.22	-0.262069	0.0839347	-3.1223	0.00179446	0.00626026	-1.1992
SEPHS1	22929	selenophosphate synthetase 1 [Source:HGNC Symbol;Acc:HGNC:19685]	2256.23	2105.35	2257.73	2993.94	3129.31	2940.27	2613.8	-0.446799	0.0659381	-6.77603	1.23523e-11	1.91816e-10	-1.36301
SEPT2	4735	septin 2 [Source:HGNC Symbol;Acc:HGNC:7729]	8420.49	8492.86	8503.49	9932.28	10267.1	10585.6	9366.97	-0.273391	0.0563774	-4.84931	1.23894e-06	8.79642e-06	-1.20865
SEPT3	55964	septin 3 [Source:HGNC Symbol;Acc:HGNC:10750]	47054.4	49038.1	46247.7	33161	31021.4	33788.7	40051.9	0.533121	0.0585504	9.10534	8.59998e-20	3.54231e-18	1.44706
SEPT4	5414	septin 4 [Source:HGNC Symbol;Acc:HGNC:9165]	972.393	1051.4	960.736	750.511	736.152	720.642	865.306	0.423749	0.0809943	5.23183	1.67837e-07	1.3797e-06	1.34141
SERGEF	26297	secretion regulating guanine nucleotide exchange factor [Source:HGNC Symbol;Acc:HGNC:17499]	1065.83	1089.68	1088.18	727.543	730.824	748.925	908.496	0.545732	0.077589	7.03363	2.01233e-12	3.46798e-11	1.45976
SERHL2	253190	serine hydrolase like 2 [Source:HGNC Symbol;Acc:HGNC:29446]	175.331	154.392	149.992	229.004	220.224	227.393	192.723	-0.468562	0.133499	-3.50986	0.000448346	0.00184001	-1.38373
SERINC1	57515	serine incorporator 1 [Source:HGNC Symbol;Acc:HGNC:13464]	21111.2	23298	21608.7	13772.7	14854.5	15256.8	18317	0.581733	0.0640947	9.07615	1.12484e-19	4.57002e-18	1.49665
SERINC3	10955	serine incorporator 3 [Source:HGNC Symbol;Acc:HGNC:11699]	4518.22	4463.35	4653.69	2816.95	3028.08	2996.83	3746.19	0.618293	0.0623283	9.91994	3.40973e-23	1.86819e-21	1.53506
SERP1	27230	stress associated endoplasmic reticulum protein 1 [Source:HGNC Symbol;Acc:HGNC:10759]	4265.61	4275.78	4890.93	3342.51	3912.53	3813.63	4083.5	0.275159	0.0779481	3.53003	0.000415513	0.00171972	1.21013
SERPINB6	5269	serpin family B member 6 [Source:HGNC Symbol;Acc:HGNC:8950]	168.41	160.772	197.049	278.993	263.736	272.645	223.601	-0.5927	0.128688	-4.60573	4.11026e-06	2.62973e-05	-1.50807
SERPINB6	5269	serpin family B member 6 [Source:HGNC Symbol;Acc:HGNC:8950]	168.41	160.772	197.049	278.993	263.736	272.645	223.601	-0.5927	0.128688	-4.60573	4.11026e-06	2.62973e-05	-1.50807
SERPINB6	5269	serpin family B member 6 [Source:HGNC Symbol;Acc:HGNC:8950]	168.41	160.772	197.049	278.993	263.736	272.645	223.601	-0.5927	0.128688	-4.60573	4.11026e-06	2.62973e-05	-1.50807
SERPINB6	5269	serpin family B member 6 [Source:HGNC Symbol;Acc:HGNC:8950]	168.41	160.772	197.049	278.993	263.736	272.645	223.601	-0.5927	0.128688	-4.60573	4.11026e-06	2.62973e-05	-1.50807
SERPINB6	5269	serpin family B member 6 [Source:HGNC Symbol;Acc:HGNC:8950]	168.41	160.772	197.049	278.993	263.736	272.645	223.601	-0.5927	0.128688	-4.60573	4.11026e-06	2.62973e-05	-1.50807
SERPINB8	5271	serpin family B member 8 [Source:HGNC Symbol;Acc:HGNC:8952]	72.6699	58.6947	66.6633	132.403	103.896	93.8985	88.0376	-0.655039	0.186478	-3.51269	0.000443592	0.00182326	-1.57466
SERPINB9	5272	serpin family B member 9 [Source:HGNC Symbol;Acc:HGNC:8955]	254.922	206.707	209.793	93.2228	123.432	116.525	167.434	0.942993	0.150482	6.26648	3.69304e-10	4.69584e-09	1.92251
SERPINB9	5272	serpin family B member 9 [Source:HGNC Symbol;Acc:HGNC:8955]	254.922	206.707	209.793	93.2228	123.432	116.525	167.434	0.942993	0.150482	6.26648	3.69304e-10	4.69584e-09	1.92251
SERPINB9	5272	serpin family B member 9 [Source:HGNC Symbol;Acc:HGNC:8955]	254.922	206.707	209.793	93.2228	123.432	116.525	167.434	0.942993	0.150482	6.26648	3.69304e-10	4.69584e-09	1.92251
SERPINB9	5272	serpin family B member 9 [Source:HGNC Symbol;Acc:HGNC:8955]	254.922	206.707	209.793	93.2228	123.432	116.525	167.434	0.942993	0.150482	6.26648	3.69304e-10	4.69584e-09	1.92251
SERPINB9	5272	serpin family B member 9 [Source:HGNC Symbol;Acc:HGNC:8955]	254.922	206.707	209.793	93.2228	123.432	116.525	167.434	0.942993	0.150482	6.26648	3.69304e-10	4.69584e-09	1.92251
SERPINB9	5272	serpin family B member 9 [Source:HGNC Symbol;Acc:HGNC:8955]	254.922	206.707	209.793	93.2228	123.432	116.525	167.434	0.942993	0.150482	6.26648	3.69304e-10	4.69584e-09	1.92251
SERPINB9	5272	serpin family B member 9 [Source:HGNC Symbol;Acc:HGNC:8955]	254.922	206.707	209.793	93.2228	123.432	116.525	167.434	0.942993	0.150482	6.26648	3.69304e-10	4.69584e-09	1.92251
SERPINB9	5272	serpin family B member 9 [Source:HGNC Symbol;Acc:HGNC:8955]	254.922	206.707	209.793	93.2228	123.432	116.525	167.434	0.942993	0.150482	6.26648	3.69304e-10	4.69584e-09	1.92251
SERPINE1	5054	serpin family E member 1 [Source:HGNC Symbol;Acc:HGNC:8583]	339.126	260.298	345.081	126.324	103.896	72.4036	207.855	1.48435	0.158231	9.38092	6.54004e-21	3.0026e-19	2.79791
SERPING1	710	serpin family G member 1 [Source:HGNC Symbol;Acc:HGNC:1228]	131.498	99.5257	115.68	224.275	200.688	223.999	165.944	-0.836638	0.14637	-5.71593	1.09106e-08	1.09902e-07	-1.78588
SERPINI1	5274	serpin family I member 1 [Source:HGNC Symbol;Acc:HGNC:8943]	725.546	689.024	668.594	494.486	507.048	518.138	600.473	0.44451	0.08901	4.99393	5.91616e-07	4.44209e-06	1.36085
SERTAD1	29950	SERTA domain containing 1 [Source:HGNC Symbol;Acc:HGNC:17932]	230.698	243.71	331.356	152.669	158.952	171.959	214.891	0.695682	0.143478	4.8487	1.24271e-06	8.82045e-06	1.61965
SERTAD2	9792	SERTA domain containing 2 [Source:HGNC Symbol;Acc:HGNC:30784]	1740.62	1723.84	1849.91	1263.91	1318.68	1400.56	1549.59	0.411756	0.0732845	5.6186	1.92514e-08	1.85341e-07	1.3303
SERTAD3	29946	SERTA domain containing 3 [Source:HGNC Symbol;Acc:HGNC:17931]	485.62	433.83	621.537	390.455	352.536	350.705	439.114	0.473295	0.119833	3.94963	7.82733e-05	0.000385492	1.38828
SERTAD4	56256	SERTA domain containing 4 [Source:HGNC Symbol;Acc:HGNC:25236]	7337.36	7325.35	6239.88	3911.98	4122.1	4580.66	5586.22	0.714758	0.0788505	9.06472	1.24928e-19	5.01242e-18	1.64121
SESN1	27244	sestrin 1 [Source:HGNC Symbol;Acc:HGNC:21595]	1060.06	1013.12	1108.77	809.957	906.648	840.561	956.519	0.310736	0.0817788	3.79971	0.000144864	0.000668922	1.24034
SESN2	83667	sestrin 2 [Source:HGNC Symbol;Acc:HGNC:20746]	1666.79	1277.25	1546.98	1063.28	1191.7	949.166	1282.53	0.471206	0.0994861	4.7364	2.17548e-06	1.47214e-05	1.38627
SESTD1	91404	SEC14 and spectrin domain containing 1 [Source:HGNC Symbol;Acc:HGNC:18379]	7443.48	7262.83	6177.14	5620.39	5828.83	5919	6375.28	0.261187	0.0735777	3.54981	0.000385514	0.00160817	1.19846
SETBP1	26040	SET binding protein 1 [Source:HGNC Symbol;Acc:HGNC:15573]	3268.99	3345.6	3085.14	3778.23	3660.34	3778.56	3486.14	-0.207684	0.0628073	-3.30669	0.000944037	0.003572	-1.15483
SETD3	84193	SET domain containing 3 [Source:HGNC Symbol;Acc:HGNC:20493]	1599.89	1573.27	1779.32	1296.34	1462.54	1401.69	1518.84	0.248894	0.0786154	3.16597	0.00154565	0.0054996	1.1883
SETD4	54093	SET domain containing 4 [Source:HGNC Symbol;Acc:HGNC:1258]	421.024	372.583	456.84	634.996	621.6	584.886	515.322	-0.538657	0.0997763	-5.39865	6.7144e-08	5.93992e-07	-1.45262
SETD5	55209	SET domain containing 5 [Source:HGNC Symbol;Acc:HGNC:25566]	9082.59	7718.35	8624.08	6469.53	6843.82	6674.71	7568.84	0.342291	0.0688357	4.97257	6.60709e-07	4.92268e-06	1.26777
SETX	23064	senataxin [Source:HGNC Symbol;Acc:HGNC:445]	2342.74	2072.18	2202.83	2794.66	2871.79	2630.29	2485.75	-0.321321	0.0707655	-4.54064	5.60827e-06	3.51648e-05	-1.24947
SEZ6	124925	seizure related 6 homolog [Source:HGNC Symbol;Acc:HGNC:15955]	4647.42	4596.05	4087.05	3988.31	3678.1	3579.45	4096.06	0.240052	0.0716216	3.35167	0.00080325	0.00309869	1.18104
SEZ6L	23544	seizure related 6 homolog like [Source:HGNC Symbol;Acc:HGNC:10763]	8895.72	8606.42	7319.24	2935.17	2550.34	2465.12	5462	1.60444	0.0836243	19.1863	4.81552e-82	6.99184e-79	3.04078
SEZ6L2	26470	seizure related 6 homolog like 2 [Source:HGNC Symbol;Acc:HGNC:30844]	7218.55	7757.9	7006.51	4576.02	4041.29	4393.99	5832.38	0.744954	0.0683305	10.9022	1.12487e-27	9.13705e-26	1.67592
SF3A1	10291	splicing factor 3a subunit 1 [Source:HGNC Symbol;Acc:HGNC:10765]	3643.88	3877.68	3976.27	3064.87	3031.63	3156.35	3458.45	0.309989	0.063543	4.87842	1.06941e-06	7.6796e-06	1.2397
SF3A2	8175	splicing factor 3a subunit 2 [Source:HGNC Symbol;Acc:HGNC:10766]	2676.1	3087.85	3341.01	2277.88	2145.41	2250.17	2629.74	0.439508	0.0801211	5.48555	4.12174e-08	3.77125e-07	1.35614
SF3A3	10946	splicing factor 3a subunit 3 [Source:HGNC Symbol;Acc:HGNC:10767]	2625.35	2657.85	2908.68	2241.4	2283.05	2327.1	2507.24	0.25532	0.0676736	3.77282	0.000161412	0.000737996	1.1936
SF3B2	10992	splicing factor 3b subunit 2 [Source:HGNC Symbol;Acc:HGNC:10769]	8479.31	8310.4	9087.78	7383.52	7760.23	7537.9	8093.19	0.188359	0.0606417	3.10609	0.00189581	0.00657335	1.13947
SFMBT1	51460	Scm like with four mbt domains 1 [Source:HGNC Symbol;Acc:HGNC:20255]	510.997	413.415	511.739	728.219	722.832	630.138	586.223	-0.516877	0.102458	-5.04476	4.54098e-07	3.47469e-06	-1.43085
SFPQ	6421	splicing factor proline and glutamine rich [Source:HGNC Symbol;Acc:HGNC:10774]	6248.46	6139.97	5357.57	9934.98	8959.92	7552.6	7365.59	-0.562074	0.0886915	-6.3374	2.33679e-10	3.04635e-09	-1.47639
SFR1	119392	SWI5 dependent homologous recombination repair protein 1 [Source:HGNC Symbol;Acc:HGNC:29574]	77.2839	95.6978	92.1522	128.35	156.288	136.888	114.443	-0.603841	0.16601	-3.63736	0.000275443	0.00118761	-1.51976
SFRP1	6422	secreted frizzled related protein 1 [Source:HGNC Symbol;Acc:HGNC:10776]	6361.5	5819.7	6429.09	7071.42	7617.27	7767.55	6844.42	-0.266593	0.0656806	-4.05893	4.92989e-05	0.000253939	-1.20296
SFRP2	6423	secreted frizzled related protein 2 [Source:HGNC Symbol;Acc:HGNC:10777]	201.861	206.707	180.383	297.908	269.064	313.372	244.882	-0.552074	0.125029	-4.41555	1.00753e-05	6.00767e-05	-1.46619
SFT2D2	375035	SFT2 domain containing 2 [Source:HGNC Symbol;Acc:HGNC:25140]	472.931	428.726	457.82	734.298	738.816	633.532	577.687	-0.615249	0.0967318	-6.36036	2.01276e-10	2.64771e-09	-1.53182
SFT2D3	84826	SFT2 domain containing 3 [Source:HGNC Symbol;Acc:HGNC:28767]	474.085	469.557	581.343	663.368	637.584	649.37	579.218	-0.340282	0.0991217	-3.43298	0.000596991	0.00237804	-1.266
SFTPA2	729238	surfactant protein A2 [Source:HGNC Symbol;Acc:HGNC:10799]	44.9862	61.2466	28.4299	10.8084	13.32	11.3131	28.3507	1.30056	0.262985	4.94539	7.59927e-07	5.59197e-06	2.46325
SFXN1	94081	sideroflexin 1 [Source:HGNC Symbol;Acc:HGNC:16085]	4843.51	4659.85	5174.25	3798.49	4214.45	4261.63	4492.03	0.255297	0.069317	3.68303	0.000230476	0.00101309	1.19358
SFXN2	118980	sideroflexin 2 [Source:HGNC Symbol;Acc:HGNC:16086]	51.9071	39.5551	48.0368	180.366	177.6	161.777	109.874	-1.68591	0.176447	-9.55477	1.23863e-21	6.12227e-20	-3.21744
SFXN3	81855	sideroflexin 3 [Source:HGNC Symbol;Acc:HGNC:16087]	2782.22	2613.19	2747.9	2398.12	2370.07	2252.43	2527.32	0.210589	0.065377	3.22115	0.00127678	0.00465514	1.15716
SFXN5	94097	sideroflexin 5 [Source:HGNC Symbol;Acc:HGNC:16073]	374.885	352.168	410.764	654.586	599.4	604.118	499.32	-0.683922	0.0991546	-6.89753	5.29149e-12	8.59026e-11	-1.6065
SGCE	8910	sarcoglycan epsilon [Source:HGNC Symbol;Acc:HGNC:10808]	904.337	847.245	902.896	596.491	643.8	743.268	773.006	0.414907	0.0928642	4.46789	7.89932e-06	4.82284e-05	1.33321
SGCG	6445	sarcoglycan gamma [Source:HGNC Symbol;Acc:HGNC:10809]	56.5211	56.1427	42.1547	25.67	30.192	22.6261	38.8845	0.75511	0.234501	3.22006	0.00128162	0.0046696	1.68776
SGIP1	84251	SH3 domain GRB2 like endophilin interacting protein 1 [Source:HGNC Symbol;Acc:HGNC:25412]	3011.77	2965.36	2590.07	2125.21	2232.43	2218.49	2523.89	0.374754	0.0733229	5.11101	3.20434e-07	2.50219e-06	1.29662
SGK494	124923	uncharacterized serine/threonine-protein kinase SgK494 [Source:NCBI gene;Acc:124923]	696.709	696.68	565.658	832.25	829.392	889.207	751.649	-0.371889	0.0943018	-3.9436	8.02673e-05	0.000394226	-1.29405
SGMS1	259230	sphingomyelin synthase 1 [Source:HGNC Symbol;Acc:HGNC:29799]	426.792	432.554	403.901	283.046	305.472	291.877	357.274	0.502155	0.10548	4.76064	1.92976e-06	1.32399e-05	1.41633
SGO1	151648	shugoshin 1 [Source:HGNC Symbol;Acc:HGNC:25088]	80.7444	98.2498	85.2898	133.754	138.528	179.878	119.407	-0.692786	0.168462	-4.11243	3.91516e-05	0.000206618	-1.6164
SGO2	151246	shugoshin 2 [Source:HGNC Symbol;Acc:HGNC:30812]	296.447	219.467	234.302	337.764	360.528	447.997	316.084	-0.570213	0.131698	-4.32968	1.49323e-05	8.6163e-05	-1.48474
SGO2	151246	shugoshin 2 [Source:HGNC Symbol;Acc:HGNC:30812]	296.447	219.467	234.302	337.764	360.528	447.997	316.084	-0.570213	0.131698	-4.32968	1.49323e-05	8.6163e-05	-1.48474
SGSM1	129049	small G protein signaling modulator 1 [Source:HGNC Symbol;Acc:HGNC:29410]	955.091	784.722	911.719	590.411	521.256	533.977	716.196	0.666936	0.095315	6.99717	2.6118e-12	4.41913e-11	1.5877
SGSM2	9905	small G protein signaling modulator 2 [Source:HGNC Symbol;Acc:HGNC:29026]	3108.66	2729.3	2937.11	4693.56	4390.27	4017.27	3646.03	-0.568586	0.074855	-7.59583	3.05825e-14	6.69616e-13	-1.48307
SGSM3	27352	small G protein signaling modulator 3 [Source:HGNC Symbol;Acc:HGNC:25228]	1606.81	1450.78	1772.46	2283.96	2155.18	2232.07	1916.88	-0.455222	0.0786758	-5.78605	7.20614e-09	7.52047e-08	-1.37099
SGTA	6449	small glutamine rich tetratricopeptide repeat containing alpha [Source:HGNC Symbol;Acc:HGNC:10819]	4865.43	5156.2	5432.08	4352.42	4227.77	4236.74	4711.77	0.266556	0.0634396	4.20173	2.64881e-05	0.000145034	1.20293
SH2D3C	10044	SH2 domain containing 3C [Source:HGNC Symbol;Acc:HGNC:16884]	1568.75	1497.99	1581.29	722.139	745.92	912.964	1171.51	0.946275	0.0890944	10.621	2.37889e-26	1.727e-24	1.92689
SH2D5	400745	SH2 domain containing 5 [Source:HGNC Symbol;Acc:HGNC:28819]	1356.51	1149.65	1264.64	471.518	525.696	461.573	871.598	1.33455	0.090353	14.7704	2.27387e-49	7.23622e-47	2.52197
SH2D7	646892	SH2 domain containing 7 [Source:HGNC Symbol;Acc:HGNC:34549]	335.666	298.577	348.022	222.249	182.04	247.756	272.385	0.566219	0.127356	4.44594	8.75082e-06	5.29686e-05	1.48064
SH3BGRL	6451	SH3 domain binding glutamate rich protein like [Source:HGNC Symbol;Acc:HGNC:10823]	1692.17	1771.05	1655.8	2139.4	2409.14	2407.42	2012.5	-0.434163	0.0733189	-5.92157	3.18883e-09	3.51422e-08	-1.35113
SH3BP2	6452	SH3 domain binding protein 2 [Source:HGNC Symbol;Acc:HGNC:10825]	2701.48	2378.41	2513.6	3141.88	2841.6	2863.34	2740.05	-0.217361	0.0723381	-3.0048	0.00265757	0.00884879	-1.16261
SH3D19	152503	SH3 domain containing 19 [Source:HGNC Symbol;Acc:HGNC:30418]	7667.26	8825.89	8754.46	6180.4	6271.06	7583.15	7547.04	0.32711	0.0826417	3.95817	7.55268e-05	0.000373709	1.2545
SH3GL2	6456	SH3 domain containing GRB2 like 2, endophilin A1 [Source:HGNC Symbol;Acc:HGNC:10831]	524.838	538.46	452.918	361.407	436.008	390.301	450.655	0.338664	0.107338	3.1551	0.00160442	0.00567569	1.26458
SH3GL3	6457	SH3 domain containing GRB2 like 3, endophilin A3 [Source:HGNC Symbol;Acc:HGNC:10832]	1042.76	1004.19	1087.2	870.755	838.272	790.783	938.993	0.318135	0.0804722	3.95335	7.70659e-05	0.000379949	1.24672
SH3GLB1	51100	SH3 domain containing GRB2 like, endophilin B1 [Source:HGNC Symbol;Acc:HGNC:10833]	5163.03	5110.26	5081.12	3714.73	4047.51	3974.28	4515.15	0.383658	0.0614696	6.24144	4.33568e-10	5.47403e-09	1.30465
SH3GLB2	56904	SH3 domain containing GRB2 like, endophilin B2 [Source:HGNC Symbol;Acc:HGNC:10834]	2098.2	2157.67	2002.84	3022.31	2682.65	2862.21	2470.98	-0.447124	0.0703488	-6.35582	2.0732e-10	2.71951e-09	-1.36332
SH3PXD2A	9644	SH3 and PX domains 2A [Source:HGNC Symbol;Acc:HGNC:23664]	3022.15	2814.79	2594.97	2460.27	2224.44	2286.37	2567.16	0.268298	0.0745443	3.59918	0.000319226	0.00135699	1.20439
SH3RF3	344558	SH3 domain containing ring finger 3 [Source:HGNC Symbol;Acc:HGNC:24699]	1656.41	1666.42	1736.19	1182.85	1193.47	1149.41	1430.79	0.512634	0.0703216	7.28985	3.10298e-13	5.94274e-12	1.42665
SH3TC2	79628	SH3 domain and tetratricopeptide repeats 2 [Source:HGNC Symbol;Acc:HGNC:29427]	8.07444	11.4837	14.7051	37.154	27.528	40.727	23.2787	-1.05292	0.267643	-3.93403	8.35317e-05	0.000408446	-2.07472
SHANK1	50944	SH3 and multiple ankyrin repeat domains 1 [Source:HGNC Symbol;Acc:HGNC:15474]	2779.91	2891.35	2700.84	2505.53	2055.72	2141.56	2512.49	0.31248	0.0791904	3.94594	7.94876e-05	0.00039081	1.24184
SHANK2	22941	SH3 and multiple ankyrin repeat domains 2 [Source:HGNC Symbol;Acc:HGNC:14295]	3700.4	3477.02	3239.05	2977.05	2913.53	2794.33	3183.56	0.257231	0.0689469	3.73086	0.000190826	0.000855973	1.19518
SHC1	6464	SHC adaptor protein 1 [Source:HGNC Symbol;Acc:HGNC:10840]	602.122	598.43	583.304	810.633	876.456	808.884	713.305	-0.473971	0.0855402	-5.54091	3.00902e-08	2.80733e-07	-1.38893
SHC2	25759	SHC adaptor protein 2 [Source:HGNC Symbol;Acc:HGNC:29869]	1313.83	1385.7	1382.28	2081.98	2021.98	2086.13	1711.98	-0.591811	0.0683543	-8.65799	4.80138e-18	1.6026e-16	-1.50714
SHC3	53358	SHC adaptor protein 3 [Source:HGNC Symbol;Acc:HGNC:18181]	7243.92	6979.56	6137.93	4816.51	4606.06	4603.29	5731.21	0.528682	0.0704575	7.50355	6.21118e-14	1.30581e-12	1.44261
SHC4	399694	SHC adaptor protein 4 [Source:HGNC Symbol;Acc:HGNC:16743]	767.072	668.609	758.785	478.949	575.424	530.583	629.904	0.459382	0.0972599	4.72324	2.3212e-06	1.55939e-05	1.37495
SHD	56961	Src homology 2 domain containing transforming protein D [Source:HGNC Symbol;Acc:HGNC:30633]	669.025	672.437	696.043	449.901	483.072	502.3	578.796	0.49657	0.0910293	5.45505	4.89578e-08	4.42716e-07	1.41085
SHISA2	387914	shisa family member 2 [Source:HGNC Symbol;Acc:HGNC:20366]	139.572	135.253	162.737	304.663	352.536	302.059	232.803	-1.0621	0.132069	-8.04202	8.83699e-16	2.31185e-14	-2.08797
SHISA4	149345	shisa family member 4 [Source:HGNC Symbol;Acc:HGNC:27139]	392.187	326.649	321.552	283.722	226.44	250.019	300.095	0.425149	0.123344	3.44686	0.00056715	0.0022736	1.34271
SHISA5	51246	shisa family member 5 [Source:HGNC Symbol;Acc:HGNC:30376]	5605.97	5650	5776.18	4785.44	4555.44	4759.41	5188.74	0.269708	0.0583901	4.61908	3.85454e-06	2.47841e-05	1.20556
SHISA6	388336	shisa family member 6 [Source:HGNC Symbol;Acc:HGNC:34491]	449.862	336.856	291.162	186.446	160.728	140.282	260.889	1.05053	0.147638	7.11563	1.11406e-12	1.98168e-11	2.0713
SHISA7	729956	shisa family member 7 [Source:HGNC Symbol;Acc:HGNC:35409]	1999	1852.71	1769.52	1597.62	1393.27	1327.02	1656.52	0.369172	0.0830073	4.44747	8.68875e-06	5.26607e-05	1.29161
SHISA9	729993	shisa family member 9 [Source:HGNC Symbol;Acc:HGNC:37231]	629.806	754.099	614.675	402.614	414.696	369.937	530.971	0.720771	0.102529	7.02994	2.06617e-12	3.5555e-11	1.64806
SHKBP1	92799	SH3KBP1 binding protein 1 [Source:HGNC Symbol;Acc:HGNC:19214]	423.331	373.859	469.584	611.352	580.752	608.643	511.254	-0.486681	0.100695	-4.8332	1.34357e-06	9.46696e-06	-1.40122
SHMT1	6470	serine hydroxymethyltransferase 1 [Source:HGNC Symbol;Acc:HGNC:10850]	170.717	132.701	175.481	323.578	268.176	278.301	224.826	-0.806253	0.136673	-5.89916	3.65364e-09	3.99237e-08	-1.74866
SHMT2	6472	serine hydroxymethyltransferase 2 [Source:HGNC Symbol;Acc:HGNC:10852]	2034.76	1995.62	2039.11	2699.41	2602.73	2793.2	2360.8	-0.409299	0.0650088	-6.29605	3.05333e-10	3.92323e-09	-1.32804
SHROOM2	357	shroom family member 2 [Source:HGNC Symbol;Acc:HGNC:630]	2999.08	2943.66	2869.46	2336.65	2204.02	2262.61	2602.58	0.367762	0.0638544	5.75939	8.44201e-09	8.6931e-08	1.29035
SHROOM3	57619	shroom family member 3 [Source:HGNC Symbol;Acc:HGNC:30422]	684.02	607.362	702.906	957.898	928.848	971.792	808.804	-0.504605	0.0854297	-5.90667	3.49093e-09	3.8273e-08	-1.41873
SIAH2	6478	siah E3 ubiquitin protein ligase 2 [Source:HGNC Symbol;Acc:HGNC:10858]	1372.65	1552.86	1583.25	814.011	878.232	963.873	1194.15	0.749314	0.0861	8.70283	3.23695e-18	1.09458e-16	1.68099
SIDT1	54847	SID1 transmembrane family member 1 [Source:HGNC Symbol;Acc:HGNC:25967]	129.191	181.188	118.621	60.7975	47.064	56.5653	98.9045	1.2016	0.186724	6.43515	1.23348e-10	1.68857e-09	2.29994
SIGIRR	59307	single Ig and TIR domain containing [Source:HGNC Symbol;Acc:HGNC:30575]	49.6001	35.7272	52.9385	97.9515	98.568	98.4237	72.2015	-0.930475	0.195986	-4.74766	2.05785e-06	1.40276e-05	-1.9059
SIGLEC10	89790	sialic acid binding Ig like lectin 10 [Source:HGNC Symbol;Acc:HGNC:15620]	12.6884	8.9318	7.84274	29.0477	19.536	27.1514	17.533	-0.827985	0.276482	-2.99471	0.00274703	0.0091127	-1.7752
SIK3	23387	SIK family kinase 3 [Source:HGNC Symbol;Acc:HGNC:29165]	2236.62	1889.71	2025.39	1682.74	1593.07	1581.57	1834.85	0.333945	0.0766012	4.35953	1.30341e-05	7.60791e-05	1.26046
SIN3A	25942	SIN3 transcription regulator family member A [Source:HGNC Symbol;Acc:HGNC:19353]	3383.19	3059.78	3626.29	2960.84	2863.8	2787.54	3113.57	0.222058	0.0727014	3.05439	0.00225522	0.00764274	1.1664
SIPA1L3	23094	signal induced proliferation associated 1 like 3 [Source:HGNC Symbol;Acc:HGNC:23801]	1625.27	1503.09	1596.98	1319.98	1186.37	1224.07	1409.29	0.333998	0.0752582	4.43802	9.07905e-06	5.47264e-05	1.2605
SIRPA	140885	signal regulatory protein alpha [Source:HGNC Symbol;Acc:HGNC:9662]	1196.17	1025.88	1178.37	710.655	699.744	744.4	925.87	0.64576	0.084992	7.5979	3.00981e-14	6.60877e-13	1.56456
SIRPA	140885	signal regulatory protein alpha [Source:HGNC Symbol;Acc:HGNC:9662]	1196.17	1025.88	1178.37	710.655	699.744	744.4	925.87	0.64576	0.084992	7.5979	3.00981e-14	6.60877e-13	1.56456
SIRPA	140885	signal regulatory protein alpha [Source:HGNC Symbol;Acc:HGNC:9662]	1196.17	1025.88	1178.37	710.655	699.744	744.4	925.87	0.64576	0.084992	7.5979	3.00981e-14	6.60877e-13	1.56456
SIRPA	140885	signal regulatory protein alpha [Source:HGNC Symbol;Acc:HGNC:9662]	1196.17	1025.88	1178.37	710.655	699.744	744.4	925.87	0.64576	0.084992	7.5979	3.00981e-14	6.60877e-13	1.56456
SIRPA	140885	signal regulatory protein alpha [Source:HGNC Symbol;Acc:HGNC:9662]	1196.17	1025.88	1178.37	710.655	699.744	744.4	925.87	0.64576	0.084992	7.5979	3.00981e-14	6.60877e-13	1.56456
SIRPA	140885	signal regulatory protein alpha [Source:HGNC Symbol;Acc:HGNC:9662]	1196.17	1025.88	1178.37	710.655	699.744	744.4	925.87	0.64576	0.084992	7.5979	3.00981e-14	6.60877e-13	1.56456
SIRT1	23411	sirtuin 1 [Source:HGNC Symbol;Acc:HGNC:14929]	1386.5	1370.39	1421.5	1165.28	1213.01	1204.84	1293.59	0.219431	0.0714847	3.06962	0.00214329	0.00732113	1.16427
SIRT2	22933	sirtuin 2 [Source:HGNC Symbol;Acc:HGNC:10886]	2666.87	2826.28	2904.76	2256.94	2240.42	2319.18	2535.74	0.297644	0.0654769	4.54579	5.47305e-06	3.43634e-05	1.22914
SIRT4	23409	sirtuin 4 [Source:HGNC Symbol;Acc:HGNC:14932]	178.791	232.227	231.361	106.058	141.192	135.757	170.898	0.697596	0.151973	4.59028	4.42657e-06	2.81427e-05	1.6218
SIX5	147912	SIX homeobox 5 [Source:HGNC Symbol;Acc:HGNC:10891]	74.9769	90.5939	89.2112	195.903	163.392	183.272	132.891	-0.998033	0.159289	-6.26554	3.71535e-10	4.72162e-09	-1.99728
SKA2	348235	spindle and kinetochore associated complex subunit 2 [Source:HGNC Symbol;Acc:HGNC:28006]	2243.54	2558.32	2185.18	3110.13	3193.25	3338.49	2771.48	-0.457205	0.0735436	-6.21679	5.07424e-10	6.32402e-09	-1.37288
SKA3	221150	spindle and kinetochore associated complex subunit 3 [Source:HGNC Symbol;Acc:HGNC:20262]	128.038	114.837	111.759	206.036	190.92	230.787	163.729	-0.762646	0.145796	-5.2309	1.68686e-07	1.3852e-06	-1.6966
SKIDA1	387640	SKI/DACH domain containing 1 [Source:HGNC Symbol;Acc:HGNC:32697]	474.085	442.762	459.781	678.905	654.456	743.268	575.543	-0.573562	0.0935011	-6.13428	8.55447e-10	1.03075e-08	-1.48819
SKIL	6498	SKI like proto-oncogene [Source:HGNC Symbol;Acc:HGNC:10897]	2940.25	2614.46	2696.92	1725.97	2068.15	1888.15	2322.32	0.528623	0.0791358	6.67995	2.39024e-11	3.59772e-10	1.44255
SKP2	6502	S-phase kinase associated protein 2 [Source:HGNC Symbol;Acc:HGNC:10901]	847.816	852.348	751.923	983.568	1010.54	1032.88	913.18	-0.298314	0.082582	-3.61234	0.000303444	0.00129583	-1.22971
SLA	6503	Src like adaptor [Source:HGNC Symbol;Acc:HGNC:10902]	103.814	118.665	86.2702	570.145	588.744	400.483	311.354	-2.17289	0.149131	-14.5704	4.33533e-48	1.29121e-45	-4.50925
SLC10A4	201780	solute carrier family 10 member 4 [Source:HGNC Symbol;Acc:HGNC:22980]	40.3722	43.383	54.8992	68.2283	75.48	91.6358	62.3331	-0.626063	0.206687	-3.02905	0.00245325	0.00823696	-1.54335
SLC12A5	57468	solute carrier family 12 member 5 [Source:HGNC Symbol;Acc:HGNC:13818]	2809.9	2583.84	2527.32	1610.46	1349.76	1368.88	2041.69	0.850854	0.0811752	10.4817	1.04846e-25	7.16378e-24	1.80357
SLC12A6	9990	solute carrier family 12 member 6 [Source:HGNC Symbol;Acc:HGNC:10914]	2721.09	2809.69	2624.38	2239.37	2335.44	2370.09	2516.68	0.228934	0.0652377	3.50923	0.000449399	0.0018438	1.17197
SLC12A6	9990	solute carrier family 12 member 6 [Source:HGNC Symbol;Acc:HGNC:10914]	2721.09	2809.69	2624.38	2239.37	2335.44	2370.09	2516.68	0.228934	0.0652377	3.50923	0.000449399	0.0018438	1.17197
SLC12A9	56996	solute carrier family 12 member 9 [Source:HGNC Symbol;Acc:HGNC:17435]	379.499	347.064	396.059	628.241	631.368	552.078	489.051	-0.668302	0.100995	-6.61721	3.66052e-11	5.4164e-10	-1.5892
SLC13A4	26266	solute carrier family 13 member 4 [Source:HGNC Symbol;Acc:HGNC:15827]	143.033	139.081	96.0736	227.653	190.032	166.302	160.362	-0.58622	0.16192	-3.62044	0.000294106	0.00125919	-1.50131
SLC16A1	6566	solute carrier family 16 member 1 [Source:HGNC Symbol;Acc:HGNC:10922]	1447.63	1358.91	1527.37	1929.31	2360.3	2459.46	1847.16	-0.620005	0.0893401	-6.93983	3.92582e-12	6.45898e-11	-1.53688
SLC16A10	117247	solute carrier family 16 member 10 [Source:HGNC Symbol;Acc:HGNC:17027]	262.996	271.782	209.793	149.292	176.712	165.171	205.958	0.561446	0.137987	4.06883	4.72499e-05	0.000244632	1.47575
SLC16A14	151473	solute carrier family 16 member 14 [Source:HGNC Symbol;Acc:HGNC:26417]	3701.55	3503.82	3364.54	2319.09	2485.51	2616.71	2998.54	0.503491	0.0700485	7.18774	6.58722e-13	1.20875e-11	1.41764
SLC16A6	9120	solute carrier family 16 member 6 [Source:HGNC Symbol;Acc:HGNC:10927]	96.8933	82.9381	67.6437	36.4785	39.96	62.2219	64.3559	0.713451	0.211986	3.36555	0.000763908	0.00296415	1.63972
SLC16A7	9194	solute carrier family 16 member 7 [Source:HGNC Symbol;Acc:HGNC:10928]	703.63	763.031	582.324	485.704	550.56	556.603	606.975	0.350235	0.105181	3.32981	0.000869038	0.00331886	1.27477
SLC17A6	57084	solute carrier family 17 member 6 [Source:HGNC Symbol;Acc:HGNC:16703]	59.9815	48.4869	37.253	493.135	551.448	418.583	268.148	-3.04481	0.158824	-19.1709	6.47196e-82	8.84413e-79	-8.25236
SLC17A7	57030	solute carrier family 17 member 7 [Source:HGNC Symbol;Acc:HGNC:16704]	221.47	202.879	201.951	580.954	642.912	371.069	370.206	-1.13564	0.207517	-5.47251	4.43708e-08	4.03752e-07	-2.19716
SLC18B1	116843	solute carrier family 18 member B1 [Source:HGNC Symbol;Acc:HGNC:21573]	512.15	529.528	551.933	775.506	821.4	742.137	655.442	-0.539784	0.0889002	-6.0718	1.26486e-09	1.48104e-08	-1.45375
SLC19A1	6573	solute carrier family 19 member 1 [Source:HGNC Symbol;Acc:HGNC:10937]	566.364	509.112	522.523	793.745	686.424	694.622	628.798	-0.434761	0.0947339	-4.58929	4.44765e-06	2.82657e-05	-1.35169
SLC19A2	10560	solute carrier family 19 member 2 [Source:HGNC Symbol;Acc:HGNC:10938]	985.081	982.498	1048.97	746.458	815.184	845.086	903.879	0.322843	0.0828709	3.89573	9.79034e-05	0.000470305	1.25079
SLC1A1	6505	solute carrier family 1 member 1 [Source:HGNC Symbol;Acc:HGNC:10939]	1163.87	1124.13	1101.91	890.345	984.792	954.823	1036.64	0.256736	0.0784216	3.2738	0.00106113	0.00394859	1.19477
SLC1A2	6506	solute carrier family 1 member 2 [Source:HGNC Symbol;Acc:HGNC:10940]	4293.29	4580.74	4114.5	3224.29	3496.95	3490.08	3866.64	0.342333	0.0673193	5.08521	3.67214e-07	2.84833e-06	1.26781
SLC1A3	6507	solute carrier family 1 member 3 [Source:HGNC Symbol;Acc:HGNC:10941]	1759.07	1646	1708.74	3401.28	3540.46	3878.12	2655.61	-1.06242	0.0713817	-14.8836	4.2105e-50	1.45991e-47	-2.08843
SLC1A5	6510	solute carrier family 1 member 5 [Source:HGNC Symbol;Acc:HGNC:10943]	1168.49	1270.87	1275.43	870.755	872.904	880.157	1056.43	0.492709	0.076963	6.40189	1.53466e-10	2.06198e-09	1.40708
SLC1A6	6511	solute carrier family 1 member 6 [Source:HGNC Symbol;Acc:HGNC:10944]	911.258	1045.02	928.385	830.899	660.672	744.4	853.439	0.353351	0.0954758	3.70095	0.000214798	0.000951012	1.27752
SLC20A1	6574	solute carrier family 20 member 1 [Source:HGNC Symbol;Acc:HGNC:10946]	1860.58	1781.26	1807.75	1519.94	1432.34	1497.85	1649.95	0.287757	0.0688459	4.17973	2.91853e-05	0.000158227	1.22074
SLC22A17	51310	solute carrier family 22 member 17 [Source:HGNC Symbol;Acc:HGNC:23095]	9361.73	10729.6	10223	7157.21	6144.07	7011.84	8437.92	0.567524	0.0738647	7.68329	1.55049e-14	3.53825e-13	1.48198
SLC22A18	5002	solute carrier family 22 member 18 [Source:HGNC Symbol;Acc:HGNC:10964]	104.968	94.4218	91.1719	56.0688	47.952	55.434	75.0027	0.754218	0.188669	3.99758	6.39932e-05	0.000320947	1.68672
SLC24A2	25769	solute carrier family 24 member 2 [Source:HGNC Symbol;Acc:HGNC:10976]	42.6792	42.107	43.1351	162.127	182.04	128.969	100.176	-1.65285	0.187167	-8.83088	1.03857e-18	3.78166e-17	-3.14455
SLC24A3	57419	solute carrier family 24 member 3 [Source:HGNC Symbol;Acc:HGNC:10977]	1084.28	982.498	780.353	411.396	313.464	348.442	653.406	1.33736	0.118437	11.2917	1.44265e-29	1.39063e-27	2.52688
SLC24A5	283652	solute carrier family 24 member 5 [Source:HGNC Symbol;Acc:HGNC:20611]	1236.54	1242.8	990.146	1685.44	1865.69	1739.95	1460.09	-0.595456	0.088923	-6.69631	2.13749e-11	3.23915e-10	-1.51095
SLC25A13	10165	solute carrier family 25 member 13 [Source:HGNC Symbol;Acc:HGNC:10983]	276.838	276.886	293.123	376.269	376.512	399.351	333.163	-0.42388	0.108195	-3.91774	8.93836e-05	0.000433592	-1.34153
SLC25A16	8034	solute carrier family 25 member 16 [Source:HGNC Symbol;Acc:HGNC:10986]	407.182	340.684	354.884	517.454	522.144	512.482	442.472	-0.476679	0.101691	-4.68751	2.76543e-06	1.83187e-05	-1.39154
SLC25A17	10478	solute carrier family 25 member 17 [Source:HGNC Symbol;Acc:HGNC:10987]	778.607	714.544	804.861	920.744	973.248	860.924	842.155	-0.255167	0.0858795	-2.97122	0.00296621	0.00974104	-1.19347
SLC25A18	83733	solute carrier family 25 member 18 [Source:HGNC Symbol;Acc:HGNC:10988]	50.7536	33.1752	65.683	108.084	95.904	91.6358	74.206	-0.823768	0.202473	-4.06854	4.73092e-05	0.000244848	-1.77002
SLC25A22	79751	solute carrier family 25 member 22 [Source:HGNC Symbol;Acc:HGNC:19954]	1891.73	2067.07	2011.66	1748.27	1584.19	1712.8	1835.95	0.238444	0.0721648	3.30415	0.000952634	0.00359731	1.17972
SLC25A23	79085	solute carrier family 25 member 23 [Source:HGNC Symbol;Acc:HGNC:19375]	3563.13	3531.89	3604.72	2835.19	2593.85	2746.81	3145.93	0.382923	0.0637102	6.01038	1.85088e-09	2.11811e-08	1.30398
SLC25A24	29957	solute carrier family 25 member 24 [Source:HGNC Symbol;Acc:HGNC:20662]	674.792	694.128	666.633	860.622	920.856	859.793	779.471	-0.368413	0.0828391	-4.44734	8.69412e-06	5.26795e-05	-1.29093
SLC25A25	114789	solute carrier family 25 member 25 [Source:HGNC Symbol;Acc:HGNC:20663]	2031.3	1841.23	2130.29	1545.61	1517.59	1560.07	1771.01	0.371663	0.0737078	5.04238	4.59777e-07	3.51351e-06	1.29384
SLC25A26	115286	solute carrier family 25 member 26 [Source:HGNC Symbol;Acc:HGNC:20661]	1123.5	1083.3	1115.63	843.058	888.888	829.248	980.604	0.368246	0.0772976	4.764	1.89793e-06	1.30407e-05	1.29078
SLC25A27	9481	solute carrier family 25 member 27 [Source:HGNC Symbol;Acc:HGNC:21065]	1388.8	1328.29	1166.61	908.584	967.032	1048.72	1134.67	0.40092	0.0869629	4.61025	4.0219e-06	2.57674e-05	1.32035
SLC25A29	123096	solute carrier family 25 member 29 [Source:HGNC Symbol;Acc:HGNC:20116]	4076.44	4201.77	3922.35	5085.37	4918.63	5292.25	4582.8	-0.322362	0.0621805	-5.1843	2.16827e-07	1.75258e-06	-1.25038
SLC25A3	5250	solute carrier family 25 member 3 [Source:HGNC Symbol;Acc:HGNC:10989]	9728.54	10420.9	10861.2	7840.17	7735.37	8364.88	9158.51	0.368927	0.0640295	5.76183	8.32079e-09	8.57968e-08	1.29139
SLC25A39	51629	solute carrier family 25 member 39 [Source:HGNC Symbol;Acc:HGNC:24279]	971.24	1029.71	1064.65	1396.32	1271.62	1426.58	1193.35	-0.408224	0.0790775	-5.16232	2.43903e-07	1.95383e-06	-1.32705
SLC25A4	291	solute carrier family 25 member 4 [Source:HGNC Symbol;Acc:HGNC:10990]	2862.97	2965.36	2916.52	2488.64	2547.67	2516.03	2716.2	0.209024	0.0617416	3.38547	0.000710556	0.00278175	1.15591
SLC25A42	284439	solute carrier family 25 member 42 [Source:HGNC Symbol;Acc:HGNC:28380]	659.797	700.508	766.628	566.768	553.224	550.946	632.979	0.339813	0.0907301	3.74532	0.000180166	0.000813496	1.26559
SLC25A44	9673	solute carrier family 25 member 44 [Source:HGNC Symbol;Acc:HGNC:29036]	2498.46	2292.92	2664.57	1729.35	1694.3	1513.69	2065.55	0.582192	0.0783414	7.43147	1.07394e-13	2.18849e-12	1.49712
SLC25A5	292	solute carrier family 25 member 5 [Source:HGNC Symbol;Acc:HGNC:10991]	3931.1	4307.68	4351.74	3158.09	2986.35	3039.82	3629.13	0.448606	0.0658513	6.8124	9.59816e-12	1.51169e-10	1.36472
SLC25A6	293	solute carrier family 25 member 6 [Source:HGNC Symbol;Acc:HGNC:10992]	10662.9	12191.9	11836.7	9843.11	8403.15	10022.2	10493.3	0.289948	0.0766323	3.78363	0.000154558	0.000709593	1.2226
SLC26A1	10861	solute carrier family 26 member 1 [Source:HGNC Symbol;Acc:HGNC:10993]	116.503	122.493	101.956	169.557	146.52	173.09	138.353	-0.483368	0.153669	-3.14551	0.00165799	0.0058394	-1.398
SLC26A10	65012	solute carrier family 26 member 10 [Source:HGNC Symbol;Acc:HGNC:14470]	1160.41	1073.09	1114.65	1574.65	1322.23	1359.83	1267.48	-0.340536	0.0837692	-4.06518	4.79964e-05	0.000247889	-1.26623
SLC26A6	65010	solute carrier family 26 member 6 [Source:HGNC Symbol;Acc:HGNC:14472]	230.698	183.74	257.83	351.95	311.688	280.564	269.412	-0.460957	0.132864	-3.46939	0.000521638	0.00210824	-1.37646
SLC26A7	115111	solute carrier family 26 member 7 [Source:HGNC Symbol;Acc:HGNC:14467]	4.61396	3.82791	2.94103	16.2127	12.432	22.6261	10.4423	-0.968453	0.283747	-3.41309	0.000642311	0.00254547	-1.95674
SLC27A2	11001	solute carrier family 27 member 2 [Source:HGNC Symbol;Acc:HGNC:10996]	74.9769	61.2466	100.975	33.7764	43.512	32.8079	57.8825	0.918687	0.216541	4.24254	2.21001e-05	0.000122884	1.89039
SLC29A1	2030	solute carrier family 29 member 1 (Augustine blood group) [Source:HGNC Symbol;Acc:HGNC:11003]	972.393	913.595	980.343	695.793	701.52	623.35	814.499	0.49071	0.0846875	5.79436	6.85836e-09	7.18658e-08	1.40514
SLC29A3	55315	solute carrier family 29 member 3 [Source:HGNC Symbol;Acc:HGNC:23096]	222.624	174.808	200.97	145.914	145.632	123.312	168.877	0.487305	0.144321	3.37652	0.000734081	0.00286516	1.40182
SLC2A10	81031	solute carrier family 2 member 10 [Source:HGNC Symbol;Acc:HGNC:13444]	29.9908	25.5194	28.4299	77.0101	84.36	88.2419	55.592	-1.28579	0.215319	-5.97155	2.35003e-09	2.65146e-08	-2.43816
SLC2A12	154091	solute carrier family 2 member 12 [Source:HGNC Symbol;Acc:HGNC:18067]	167.256	128.873	156.855	191.174	245.976	245.494	189.271	-0.539184	0.146098	-3.69057	0.000223749	0.000986319	-1.45315
SLC2A13	114134	solute carrier family 2 member 13 [Source:HGNC Symbol;Acc:HGNC:15956]	1085.44	1052.68	880.348	721.463	785.88	798.702	887.418	0.37796	0.0923694	4.09183	4.27986e-05	0.000224208	1.2995
SLC2A6	11182	solute carrier family 2 member 6 [Source:HGNC Symbol;Acc:HGNC:11011]	286.066	343.236	321.552	556.635	456.432	443.472	401.232	-0.594756	0.115447	-5.15176	2.58051e-07	2.05865e-06	-1.51022
SLC30A4	7782	solute carrier family 30 member 4 [Source:HGNC Symbol;Acc:HGNC:11015]	735.927	703.06	764.667	470.167	600.288	540.765	635.812	0.441928	0.0991881	4.45545	8.37172e-06	5.08719e-05	1.35842
SLC30A5	64924	solute carrier family 30 member 5 [Source:HGNC Symbol;Acc:HGNC:19089]	1676.02	1959.89	1967.55	1269.32	1491.84	1494.46	1643.18	0.389736	0.0865592	4.50253	6.71488e-06	4.15761e-05	1.31015
SLC30A8	169026	solute carrier family 30 member 8 [Source:HGNC Symbol;Acc:HGNC:20303]	0	1.27597	0	85.792	71.04	99.555	42.9438	-3.25527	0.270129	-12.0508	1.92075e-33	2.31197e-31	-9.54849
SLC31A1	1317	solute carrier family 31 member 1 [Source:HGNC Symbol;Acc:HGNC:11016]	1505.31	1546.48	1795.01	963.302	1028.3	981.974	1303.4	0.691251	0.0829246	8.33591	7.69064e-17	2.26727e-15	1.61468
SLC32A1	140679	solute carrier family 32 member 1 [Source:HGNC Symbol;Acc:HGNC:11018]	5368.35	5555.58	5689.91	3573.54	3332.67	3441.43	4493.58	0.674707	0.061501	10.9707	5.28849e-28	4.35663e-26	1.59627
SLC35A1	10559	solute carrier family 35 member A1 [Source:HGNC Symbol;Acc:HGNC:11021]	816.672	791.102	758.785	905.882	1069.15	1020.44	893.672	-0.330301	0.0870097	-3.79614	0.000146964	0.000677404	-1.25728
SLC35A2	7355	solute carrier family 35 member A2 [Source:HGNC Symbol;Acc:HGNC:11022]	1268.84	1362.74	1512.67	961.951	992.784	877.894	1162.81	0.535617	0.085301	6.27915	3.40438e-10	4.35022e-09	1.44956
SLC35B2	347734	solute carrier family 35 member B2 [Source:HGNC Symbol;Acc:HGNC:16872]	936.635	845.969	988.186	1269.99	1133.98	1002.34	1029.52	-0.291223	0.0942136	-3.09109	0.00199423	0.00686238	-1.22368
SLC35E1	79939	solute carrier family 35 member E1 [Source:HGNC Symbol;Acc:HGNC:20803]	3521.61	3730.94	3875.3	2331.25	2563.66	2390.45	3068.87	0.602702	0.0682218	8.83445	1.00591e-18	3.66851e-17	1.51856
SLC35E2	9906	solute carrier family 35 member E2 [Source:HGNC Symbol;Acc:HGNC:20863]	431.406	442.762	382.334	574.198	525.696	547.552	483.991	-0.382904	0.0991807	-3.86067	0.000113076	0.000535984	-1.30396
SLC35E2B	728661	solute carrier family 35 member E2B [Source:HGNC Symbol;Acc:HGNC:33941]	4219.47	3788.36	4123.32	5489.34	4934.62	4756.01	4551.85	-0.318627	0.0720778	-4.4206	9.84258e-06	5.87797e-05	-1.24714
SLC35F1	222553	solute carrier family 35 member F1 [Source:HGNC Symbol;Acc:HGNC:21483]	4297.91	4802.75	4420.37	2719.67	2974.8	3182.37	3732.98	0.597786	0.0736804	8.11323	4.92925e-16	1.33463e-14	1.51339
SLC35G2	80723	solute carrier family 35 member G2 [Source:HGNC Symbol;Acc:HGNC:28480]	624.039	612.466	702.906	429.635	485.736	490.987	557.628	0.455599	0.0978532	4.65595	3.22495e-06	2.1098e-05	1.37135
SLC37A3	84255	solute carrier family 37 member 3 [Source:HGNC Symbol;Acc:HGNC:20651]	1795.99	1788.91	1810.69	2422.44	2545.01	2365.56	2121.43	-0.436726	0.0662561	-6.59148	4.35454e-11	6.37832e-10	-1.35353
SLC37A4	2542	solute carrier family 37 member 4 [Source:HGNC Symbol;Acc:HGNC:4061]	544.448	495.077	538.208	1022.07	925.296	945.772	745.146	-0.853448	0.0878632	-9.71337	2.64458e-22	1.36829e-20	-1.80681
SLC38A1	81539	solute carrier family 38 member 1 [Source:HGNC Symbol;Acc:HGNC:13447]	10125.3	9583.82	9614.22	10991.5	11646.1	10979.3	10490.1	-0.19505	0.0584536	-3.33683	0.000847411	0.00324533	-1.14476
SLC38A2	54407	solute carrier family 38 member 2 [Source:HGNC Symbol;Acc:HGNC:13448]	5195.32	4213.26	5457.57	6055.43	6741.7	5535.48	5533.13	-0.294182	0.090705	-3.24329	0.00118159	0.00434671	-1.22619
SLC38A6	145389	solute carrier family 38 member 6 [Source:HGNC Symbol;Acc:HGNC:19863]	94.5863	132.701	106.857	171.584	169.608	187.797	143.856	-0.611383	0.154516	-3.95677	7.59701e-05	0.000375583	-1.52772
SLC38A7	55238	solute carrier family 38 member 7 [Source:HGNC Symbol;Acc:HGNC:25582]	432.559	389.171	378.412	597.166	474.192	509.088	463.432	-0.386509	0.108898	-3.54927	0.000386307	0.00161089	-1.30723
SLC39A13	91252	solute carrier family 39 member 13 [Source:HGNC Symbol;Acc:HGNC:20859]	609.043	597.154	665.653	963.978	868.464	832.642	756.156	-0.497596	0.0903411	-5.50797	3.62989e-08	3.3476e-07	-1.41186
SLC39A14	23516	solute carrier family 39 member 14 [Source:HGNC Symbol;Acc:HGNC:20858]	874.346	789.826	874.466	626.214	656.232	609.774	738.476	0.414621	0.085994	4.8215	1.42481e-06	9.9969e-06	1.33295
SLC39A3	29985	solute carrier family 39 member 3 [Source:HGNC Symbol;Acc:HGNC:17128]	970.086	1168.79	1304.84	846.436	806.304	815.672	985.354	0.46661	0.0967488	4.82291	1.4148e-06	9.92966e-06	1.38186
SLC39A4	55630	solute carrier family 39 member 4 [Source:HGNC Symbol;Acc:HGNC:17129]	17.3024	37.0032	33.3317	78.3612	66.6	62.2219	49.1367	-0.991788	0.228766	-4.33537	1.45512e-05	8.42782e-05	-1.98865
SLC39A7	7922	solute carrier family 39 member 7 [Source:HGNC Symbol;Acc:HGNC:4927]	4357.89	4913.76	5282.09	2886.53	2918.86	2777.36	3856.08	0.748529	0.0744678	10.0517	9.0278e-24	5.26947e-22	1.68008
SLC3A1	6519	solute carrier family 3 member 1 [Source:HGNC Symbol;Acc:HGNC:11025]	4231.01	4294.92	3865.49	2366.37	2725.27	2632.55	3352.6	0.670961	0.0731319	9.17467	4.52951e-20	1.91318e-18	1.59213
SLC3A2	6520	solute carrier family 3 member 2 [Source:HGNC Symbol;Acc:HGNC:11026]	3240.16	3756.46	3466.49	2339.35	2579.64	2773.96	3026.01	0.436298	0.0784218	5.56348	2.64446e-08	2.48517e-07	1.35313
SLC41A1	254428	solute carrier family 41 member 1 [Source:HGNC Symbol;Acc:HGNC:19429]	1684.1	1464.81	1617.57	1299.04	1379.95	1250.09	1449.26	0.273499	0.0778956	3.51109	0.000446271	0.00183298	1.20874
SLC43A2	124935	solute carrier family 43 member 2 [Source:HGNC Symbol;Acc:HGNC:23087]	1772.92	1628.14	1795.99	1006.54	924.408	1010.26	1356.37	0.807071	0.0765615	10.5415	5.5622e-26	3.93949e-24	1.74966
SLC43A3	29015	solute carrier family 43 member 3 [Source:HGNC Symbol;Acc:HGNC:17466]	42.6792	38.2791	36.2727	104.031	77.256	107.474	67.6654	-1.09823	0.205167	-5.35285	8.6581e-08	7.50789e-07	-2.14091
SLC44A2	57153	solute carrier family 44 member 2 [Source:HGNC Symbol;Acc:HGNC:17292]	2310.44	2170.43	2413.6	2710.22	2632.03	2702.69	2489.9	-0.218594	0.0668932	-3.2678	0.00108388	0.00402681	-1.1636
SLC44A5	204962	solute carrier family 44 member 5 [Source:HGNC Symbol;Acc:HGNC:28524]	775.146	685.196	627.419	1218.65	1279.61	1178.82	960.807	-0.798468	0.0884762	-9.02466	1.80252e-19	7.07338e-18	-1.73925
SLC45A4	57210	solute carrier family 45 member 4 [Source:HGNC Symbol;Acc:HGNC:29196]	737.081	630.33	700.945	561.363	525.696	445.735	600.192	0.413334	0.101639	4.06669	4.76848e-05	0.000246554	1.33176
SLC4A2	6522	solute carrier family 4 member 2 [Source:HGNC Symbol;Acc:HGNC:11028]	688.634	606.086	763.687	1167.31	1124.21	1047.59	899.586	-0.677536	0.0918691	-7.37501	1.64333e-13	3.27974e-12	-1.59941
SLC4A3	6508	solute carrier family 4 member 3 [Source:HGNC Symbol;Acc:HGNC:11029]	1496.08	1469.92	1433.26	1892.83	1722.72	1751.26	1627.68	-0.28378	0.071687	-3.95859	7.53929e-05	0.000373126	-1.21738
SLC4A4	8671	solute carrier family 4 member 4 [Source:HGNC Symbol;Acc:HGNC:11030]	325.285	371.308	351.943	643.778	790.32	796.44	546.512	-1.04625	0.106534	-9.82076	9.16524e-23	4.88343e-21	-2.06515
SLC4A8	9498	solute carrier family 4 member 8 [Source:HGNC Symbol;Acc:HGNC:11034]	8234.77	8110.07	6973.18	6460.74	6038.4	6290.06	7017.87	0.306018	0.0716528	4.27085	1.9473e-05	0.000109614	1.23629
SLC5A12	159963	solute carrier family 5 member 12 [Source:HGNC Symbol;Acc:HGNC:28750]	33.4512	20.4155	20.5872	49.3135	60.384	56.5653	40.1195	-0.893343	0.236897	-3.77103	0.000162577	0.000742885	-1.85748
SLC5A2	6524	solute carrier family 5 member 2 [Source:HGNC Symbol;Acc:HGNC:11037]	1888.27	1864.19	1885.2	1641.53	1556.66	1598.54	1739.07	0.229319	0.0671815	3.41342	0.000641519	0.00254305	1.17228
SLC5A6	8884	solute carrier family 5 member 6 [Source:HGNC Symbol;Acc:HGNC:11041]	823.593	905.939	884.269	1126.78	1023.86	1063.43	971.312	-0.2935	0.0810393	-3.6217	0.000292674	0.0012537	-1.22561
SLC6A1	6529	solute carrier family 6 member 1 [Source:HGNC Symbol;Acc:HGNC:11042]	4649.72	4232.4	4208.61	2562.28	2476.63	2419.86	3424.92	0.799428	0.0664877	12.0237	2.66795e-33	3.17841e-31	1.74041
SLC6A11	6538	solute carrier family 6 member 11 [Source:HGNC Symbol;Acc:HGNC:11044]	264.149	251.366	225.479	181.717	187.368	170.827	213.484	0.426901	0.128812	3.31414	0.000919256	0.00349056	1.34434
SLC6A15	55117	solute carrier family 6 member 15 [Source:HGNC Symbol;Acc:HGNC:13621]	2922.95	2892.63	3056.71	1435.5	1794.65	1661.89	2294.05	0.843105	0.0809327	10.4174	2.06607e-25	1.39525e-23	1.79391
SLC6A16	28968	solute carrier family 6 member 16 [Source:HGNC Symbol;Acc:HGNC:13622]	31.1443	48.4869	39.2137	60.7975	85.248	74.6662	56.5928	-0.734287	0.215903	-3.401	0.000671401	0.002649	-1.66358
SLC6A17	388662	solute carrier family 6 member 17 [Source:HGNC Symbol;Acc:HGNC:31399]	4216.01	4060.14	3801.77	1689.49	1459.87	1484.27	2785.26	1.35515	0.0751147	18.0411	9.26726e-73	8.2803e-70	2.55824
SLC6A6	6533	solute carrier family 6 member 6 [Source:HGNC Symbol;Acc:HGNC:11052]	2889.5	2359.27	2779.27	2120.48	2156.95	2011.46	2386.16	0.34543	0.0793863	4.35126	1.3536e-05	7.8811e-05	1.27053
SLC6A7	6534	solute carrier family 6 member 7 [Source:HGNC Symbol;Acc:HGNC:11054]	219.163	172.256	205.872	149.967	144.744	141.413	172.236	0.424306	0.141085	3.00746	0.00263442	0.00877673	1.34193
SLC6A8	6535	solute carrier family 6 member 8 [Source:HGNC Symbol;Acc:HGNC:11055]	3244.77	2964.08	3577.27	2502.15	2435.78	2327.1	2841.86	0.422161	0.0758512	5.56564	2.61193e-08	2.45659e-07	1.33993
SLC7A1	6541	solute carrier family 7 member 1 [Source:HGNC Symbol;Acc:HGNC:11057]	2610.35	2116.84	2264.59	1805.01	1712.06	1781.81	2048.44	0.391937	0.0802113	4.8863	1.02747e-06	7.40361e-06	1.31215
SLC7A11	23657	solute carrier family 7 member 11 [Source:HGNC Symbol;Acc:HGNC:11059]	115.349	109.733	81.3685	265.482	375.624	285.089	205.441	-1.46744	0.157254	-9.33163	1.04252e-20	4.73949e-19	-2.7653
SLC7A14	57709	solute carrier family 7 member 14 [Source:HGNC Symbol;Acc:HGNC:29326]	950.477	849.797	754.864	436.391	406.704	416.321	635.759	0.985613	0.0989348	9.96225	2.22966e-23	1.24512e-21	1.98015
SLC7A5	8140	solute carrier family 7 member 5 [Source:HGNC Symbol;Acc:HGNC:11063]	3995.69	3998.89	3423.36	3108.1	2932.18	2924.43	3397.11	0.341742	0.0736133	4.64239	3.444e-06	2.23798e-05	1.26729
SLC7A8	23428	solute carrier family 7 member 8 [Source:HGNC Symbol;Acc:HGNC:11066]	314.903	301.129	360.766	155.371	214.896	185.534	255.433	0.774713	0.133314	5.8112	6.20259e-09	6.5437e-08	1.71085
SLC8A2	6543	solute carrier family 8 member A2 [Source:HGNC Symbol;Acc:HGNC:11069]	2143.19	2359.27	2178.32	1725.97	1560.22	1551.02	1919.66	0.455498	0.0739028	6.16347	7.11681e-10	8.68789e-09	1.37126
SLC9A3R2	9351	SLC9A3 regulator 2 [Source:HGNC Symbol;Acc:HGNC:11076]	460.243	446.59	448.997	347.897	283.272	254.544	373.59	0.57723	0.116476	4.95579	7.20367e-07	5.32957e-06	1.49198
SLC9A4	389015	solute carrier family 9 member A4 [Source:HGNC Symbol;Acc:HGNC:11077]	5.76746	1.27597	6.8624	20.9414	20.424	18.1009	12.2287	-1.01156	0.28379	-3.56448	0.000364582	0.0015313	-2.01609
SLC9A5	6553	solute carrier family 9 member A5 [Source:HGNC Symbol;Acc:HGNC:11078]	476.392	423.622	456.84	346.546	322.344	305.453	388.533	0.457227	0.105159	4.34795	1.37417e-05	7.99282e-05	1.3729
SLC9A6	10479	solute carrier family 9 member A6 [Source:HGNC Symbol;Acc:HGNC:11079]	3908.03	3979.75	3600.8	2756.83	2893.11	2866.73	3334.21	0.42585	0.065639	6.48775	8.71276e-11	1.21711e-09	1.34336
SLC9A7	84679	solute carrier family 9 member A7 [Source:HGNC Symbol;Acc:HGNC:17123]	2496.15	2396.27	2507.72	1039.64	1159.73	1064.56	1777.34	1.16259	0.071857	16.1792	7.06687e-59	3.64823e-56	2.23859
SLCO1A2	6579	solute carrier organic anion transporter family member 1A2 [Source:HGNC Symbol;Acc:HGNC:10956]	93.4328	70.1784	76.4667	285.748	299.256	304.321	188.234	-1.74936	0.146338	-11.9542	6.17048e-33	7.20334e-31	-3.36209
SLCO1A2	6579	solute carrier organic anion transporter family member 1A2 [Source:HGNC Symbol;Acc:HGNC:10956]	93.4328	70.1784	76.4667	285.748	299.256	304.321	188.234	-1.74936	0.146338	-11.9542	6.17048e-33	7.20334e-31	-3.36209
SLCO1A2	6579	solute carrier organic anion transporter family member 1A2 [Source:HGNC Symbol;Acc:HGNC:10956]	93.4328	70.1784	76.4667	285.748	299.256	304.321	188.234	-1.74936	0.146338	-11.9542	6.17048e-33	7.20334e-31	-3.36209
SLCO1A2	6579	solute carrier organic anion transporter family member 1A2 [Source:HGNC Symbol;Acc:HGNC:10956]	93.4328	70.1784	76.4667	285.748	299.256	304.321	188.234	-1.74936	0.146338	-11.9542	6.17048e-33	7.20334e-31	-3.36209
SLCO1A2	6579	solute carrier organic anion transporter family member 1A2 [Source:HGNC Symbol;Acc:HGNC:10956]	93.4328	70.1784	76.4667	285.748	299.256	304.321	188.234	-1.74936	0.146338	-11.9542	6.17048e-33	7.20334e-31	-3.36209
SLCO1A2	6579	solute carrier organic anion transporter family member 1A2 [Source:HGNC Symbol;Acc:HGNC:10956]	93.4328	70.1784	76.4667	285.748	299.256	304.321	188.234	-1.74936	0.146338	-11.9542	6.17048e-33	7.20334e-31	-3.36209
SLCO1C1	53919	solute carrier organic anion transporter family member 1C1 [Source:HGNC Symbol;Acc:HGNC:13819]	11.5349	7.65582	14.7051	36.4785	25.752	44.121	23.3746	-1.05284	0.268854	-3.91603	9.00178e-05	0.000436486	-2.07461
SLCO4A1	28231	solute carrier organic anion transporter family member 4A1 [Source:HGNC Symbol;Acc:HGNC:10953]	391.033	392.999	451.938	303.987	324.12	270.382	355.743	0.440128	0.112108	3.92594	8.63923e-05	0.000421015	1.35673
SLIT1	6585	slit guidance ligand 1 [Source:HGNC Symbol;Acc:HGNC:11085]	7260.07	7204.13	5929.11	3859.96	3583.08	3499.13	5222.58	0.879077	0.0797877	11.0177	3.14001e-28	2.66225e-26	1.8392
SLITRK1	114798	SLIT and NTRK like family member 1 [Source:HGNC Symbol;Acc:HGNC:20297]	2293.14	2347.79	2092.05	1388.21	1532.69	1457.12	1851.83	0.610083	0.0741749	8.22493	1.95306e-16	5.45332e-15	1.52635
SLITRK3	22865	SLIT and NTRK like family member 3 [Source:HGNC Symbol;Acc:HGNC:23501]	1096.97	1027.16	1015.64	693.091	812.52	799.834	907.535	0.438093	0.0866526	5.05573	4.28737e-07	3.29474e-06	1.35481
SLITRK4	139065	SLIT and NTRK like family member 4 [Source:HGNC Symbol;Acc:HGNC:23502]	1379.58	1480.13	1270.52	938.983	1030.97	1058.9	1193.18	0.438575	0.0829966	5.28425	1.26218e-07	1.06277e-06	1.35527
SLK	9748	STE20 like kinase [Source:HGNC Symbol;Acc:HGNC:11088]	1821.36	1564.34	1631.29	1847.57	2127.65	1999.02	1831.87	-0.245791	0.0800018	-3.07232	0.00212399	0.00726265	-1.18574
SLTM	79811	SAFB like transcription modulator [Source:HGNC Symbol;Acc:HGNC:20709]	2063.6	2087.49	2057.74	2756.15	2870.02	2674.41	2418.23	-0.41394	0.0646778	-6.40003	1.5535e-10	2.08368e-09	-1.33232
SLU7	10569	SLU7 homolog, splicing factor [Source:HGNC Symbol;Acc:HGNC:16939]	1744.08	1771.05	1925.39	1233.51	1457.21	1535.18	1611.07	0.359532	0.0857118	4.19466	2.73282e-05	0.000149169	1.28301
SLURP1	57152	secreted LY6/PLAUR domain containing 1 [Source:HGNC Symbol;Acc:HGNC:18746]	11.5349	14.0357	18.6265	0.675527	1.776	1.13131	7.96332	1.23288	0.278881	4.42081	9.83314e-06	5.87645e-05	2.35035
SLX4IP	128710	SLX4 interacting protein [Source:HGNC Symbol;Acc:HGNC:16225]	880.114	743.891	750.943	441.119	507.936	461.573	630.929	0.729743	0.0976749	7.47115	7.94978e-14	1.64894e-12	1.65834
SMAD3	4088	SMAD family member 3 [Source:HGNC Symbol;Acc:HGNC:6769]	487.927	450.418	527.424	616.757	738.816	709.329	588.445	-0.472983	0.100142	-4.7231	2.32275e-06	1.55974e-05	-1.38798
SMAD7	4092	SMAD family member 7 [Source:HGNC Symbol;Acc:HGNC:6773]	582.513	535.908	606.832	293.179	323.232	291.877	438.924	0.896411	0.102116	8.77833	1.65915e-18	5.87558e-17	1.86143
SMAD9	4093	SMAD family member 9 [Source:HGNC Symbol;Acc:HGNC:6774]	2579.21	2581.29	2294.98	1508.45	1658.78	1768.23	2065.16	0.584888	0.0787299	7.42905	1.09381e-13	2.22702e-12	1.49992
SMAP1	60682	small ArfGAP 1 [Source:HGNC Symbol;Acc:HGNC:19651]	3777.68	4289.81	3858.63	2845.32	2848.7	3157.48	3462.94	0.423595	0.0723039	5.85853	4.66978e-09	5.03421e-08	1.34127
SMAP2	64744	small ArfGAP2 [Source:HGNC Symbol;Acc:HGNC:25082]	4791.6	4493.97	5186.99	3888.34	3800.64	3872.46	4339	0.320008	0.0671469	4.76578	1.88121e-06	1.29412e-05	1.24834
SMARCA1	6594	SWI/SNF related, matrix associated, actin dependent regulator of chromatin, subfamily a, member 1 [Source:HGNC Symbol;Acc:HGNC:11097]	2106.27	1981.58	2054.8	2454.87	2664.89	2569.2	2305.27	-0.318465	0.0672092	-4.7384	2.15408e-06	1.46021e-05	-1.247
SMARCA2	6595	SWI/SNF related, matrix associated, actin dependent regulator of chromatin, subfamily a, member 2 [Source:HGNC Symbol;Acc:HGNC:11098]	1295.37	1327.01	1302.88	1450.36	1596.62	1523.87	1416.02	-0.21536	0.072695	-2.96251	0.0030514	0.00998692	-1.16099
SMARCAD1	56916	SWI/SNF-related, matrix-associated actin-dependent regulator of chromatin, subfamily a, containing DEAD/H box 1 [Source:HGNC Symbol;Acc:HGNC:18398]	2582.67	2370.75	2357.72	3539.76	3734.04	3353.19	2989.69	-0.531974	0.0694971	-7.65462	1.93883e-14	4.36443e-13	-1.44591
SMARCAL1	50485	SWI/SNF related, matrix associated, actin dependent regulator of chromatin, subfamily a like 1 [Source:HGNC Symbol;Acc:HGNC:11102]	469.471	455.522	504.877	585.007	636.696	589.411	540.164	-0.329008	0.0941978	-3.49274	0.000478099	0.00194957	-1.25615
SMARCC1	6599	SWI/SNF related, matrix associated, actin dependent regulator of chromatin subfamily c member 1 [Source:HGNC Symbol;Acc:HGNC:11104]	3613.89	3642.9	3648.84	5332.61	5212.56	5142.92	4432.29	-0.519331	0.0581402	-8.93239	4.16894e-19	1.57222e-17	-1.43329
SMARCD3	6604	SWI/SNF related, matrix associated, actin dependent regulator of chromatin, subfamily d, member 3 [Source:HGNC Symbol;Acc:HGNC:11108]	5303.75	5522.4	5126.21	3936.3	3572.43	3759.33	4536.74	0.494253	0.0644412	7.66984	1.72212e-14	3.9107e-13	1.40859
SMC1A	8243	structural maintenance of chromosomes 1A [Source:HGNC Symbol;Acc:HGNC:11111]	5614.04	5740.59	5205.62	6487.77	6312.79	6460.89	5970.28	-0.215874	0.0615171	-3.50917	0.000449507	0.0018438	-1.16141
SMC2	10592	structural maintenance of chromosomes 2 [Source:HGNC Symbol;Acc:HGNC:14011]	656.336	677.54	551.933	1017.34	1064.71	1083.79	841.943	-0.730319	0.0903422	-8.08392	6.27182e-16	1.68052e-14	-1.65901
SMC4	10051	structural maintenance of chromosomes 4 [Source:HGNC Symbol;Acc:HGNC:14013]	1650.65	1547.75	1371.5	2479.86	2466.86	2826	2057.1	-0.74957	0.0828396	-9.04844	1.45023e-19	5.75904e-18	-1.68129
SMC6	79677	structural maintenance of chromosomes 6 [Source:HGNC Symbol;Acc:HGNC:20466]	758.997	623.95	670.555	882.239	1019.42	906.177	810.224	-0.437668	0.0936654	-4.67267	2.97302e-06	1.95877e-05	-1.35441
SMCHD1	23347	structural maintenance of chromosomes flexible hinge domain containing 1 [Source:HGNC Symbol;Acc:HGNC:29090]	4097.2	4037.17	3452.77	4422	4780.11	4758.28	4257.92	-0.264394	0.0745843	-3.5449	0.000392758	0.00163516	-1.20113
SMG5	23381	SMG5, nonsense mediated mRNA decay factor [Source:HGNC Symbol;Acc:HGNC:24644]	3011.77	2650.19	2995.93	3489.77	3521.81	3373.56	3173.84	-0.258071	0.0688852	-3.74639	0.000179394	0.000810327	-1.19588
SMIM10L2A	399668	small integral membrane protein 10 like 2A [Source:HGNC Symbol;Acc:HGNC:34499]	1271.15	1227.48	1152.88	989.648	917.304	962.742	1086.87	0.339341	0.078107	4.34457	1.39551e-05	8.10475e-05	1.26518
SMIM10L2B	644596	small integral membrane protein 10 like 2B [Source:HGNC Symbol;Acc:HGNC:34500]	632.113	590.774	548.012	371.54	377.4	390.301	485.023	0.617292	0.0978552	6.30822	2.82259e-10	3.64692e-09	1.53399
SMIM12	113444	small integral membrane protein 12 [Source:HGNC Symbol;Acc:HGNC:25154]	352.968	329.2	335.277	545.826	498.168	343.917	400.893	-0.42952	0.131843	-3.25782	0.00112273	0.00415255	-1.34679
SMIM14	201895	small integral membrane protein 14 [Source:HGNC Symbol;Acc:HGNC:27321]	2413.1	2744.61	2793	1962.41	2367.41	2170.98	2408.58	0.285309	0.0822807	3.46751	0.000525311	0.00212161	1.21867
SMIM29	221491	small integral membrane protein 29 [Source:HGNC Symbol;Acc:HGNC:1340]	932.021	931.459	1001.91	647.831	624.264	694.622	805.351	0.533965	0.0842068	6.34112	2.28108e-10	2.97707e-09	1.4479
SMIM32	389332	small integral membrane protein 32 [Source:HGNC Symbol;Acc:HGNC:53640]	207.628	243.71	216.656	154.02	78.144	118.787	169.824	0.82483	0.170791	4.82946	1.36901e-06	9.62864e-06	1.77133
SMNDC1	10285	survival motor neuron domain containing 1 [Source:HGNC Symbol;Acc:HGNC:16900]	1552.6	1552.86	1601.88	1079.49	1302.7	1328.15	1402.95	0.339013	0.0846581	4.00449	6.21512e-05	0.000312785	1.26489
SMO	6608	smoothened, frizzled class receptor [Source:HGNC Symbol;Acc:HGNC:11119]	579.053	464.453	603.891	915.34	847.152	846.217	709.351	-0.640154	0.0984743	-6.50072	7.99365e-11	1.12334e-09	-1.5585
SMOC1	64093	SPARC related modular calcium binding 1 [Source:HGNC Symbol;Acc:HGNC:20318]	337.973	279.438	297.044	970.057	835.608	810.016	588.356	-1.46467	0.104973	-13.9529	3.02126e-44	7.23576e-42	-2.76001
SMPD3	55512	sphingomyelin phosphodiesterase 3 [Source:HGNC Symbol;Acc:HGNC:14240]	3980.7	3961.89	4118.42	3172.28	2925.07	2793.2	3491.93	0.432603	0.0671509	6.44225	1.17715e-10	1.61526e-09	1.34967
SMTNL2	342527	smoothelin like 2 [Source:HGNC Symbol;Acc:HGNC:24764]	141.879	99.5257	110.779	83.7654	79.032	58.8279	95.6349	0.577195	0.183158	3.15135	0.00162518	0.00573952	1.49195
SMURF1	57154	SMAD specific E3 ubiquitin protein ligase 1 [Source:HGNC Symbol;Acc:HGNC:16807]	2241.23	2044.11	2177.34	1930.66	1801.75	1767.1	1993.7	0.228218	0.0708763	3.21995	0.00128211	0.00467065	1.17139
SMYD2	56950	SET and MYND domain containing 2 [Source:HGNC Symbol;Acc:HGNC:20982]	332.205	357.272	335.277	435.04	425.352	421.977	384.521	-0.315022	0.102352	-3.07782	0.00208519	0.00714996	-1.24403
SMYD4	114826	SET and MYND domain containing 4 [Source:HGNC Symbol;Acc:HGNC:21067]	387.573	399.379	437.233	536.369	531.024	489.856	463.572	-0.336651	0.099325	-3.38939	0.00070049	0.00274976	-1.26282
SMYD5	10322	SMYD family member 5 [Source:HGNC Symbol;Acc:HGNC:16258]	1493.77	1740.42	1728.34	1351.05	1357.75	1433.37	1517.45	0.256747	0.0783834	3.27554	0.00105462	0.00392815	1.19478
SNAP23	8773	synaptosome associated protein 23 [Source:HGNC Symbol;Acc:HGNC:11131]	178.791	202.879	215.675	308.716	318.792	286.221	251.846	-0.582717	0.123692	-4.71104	2.46453e-06	1.649e-05	-1.49767
SNAP25	6616	synaptosome associated protein 25 [Source:HGNC Symbol;Acc:HGNC:11132]	5154.95	4784.89	4749.76	3922.11	3905.43	3758.2	4379.22	0.337746	0.0625148	5.40265	6.5664e-08	5.81563e-07	1.26378
SNAP91	9892	synaptosome associated protein 91 [Source:HGNC Symbol;Acc:HGNC:14986]	5879.34	5974.1	5049.75	4311.22	4305.91	4200.54	4953.48	0.391982	0.0715805	5.4761	4.34802e-08	3.9658e-07	1.31219
SNAPC2	6618	small nuclear RNA activating complex polypeptide 2 [Source:HGNC Symbol;Acc:HGNC:11135]	594.048	631.606	659.771	366.136	333	407.27	498.638	0.748506	0.101068	7.40595	1.30217e-13	2.63278e-12	1.68005
SNAPC4	6621	small nuclear RNA activating complex polypeptide 4 [Source:HGNC Symbol;Acc:HGNC:11137]	692.095	597.154	688.201	906.558	820.512	754.582	743.184	-0.319964	0.0949065	-3.37136	0.000747969	0.00291154	-1.2483
SNCA	6622	synuclein alpha [Source:HGNC Symbol;Acc:HGNC:11138]	4826.21	4676.43	4542.91	2831.81	2668.44	2864.47	3735.04	0.738406	0.0629947	11.7217	9.86385e-32	1.0658e-29	1.66833
SNCB	6620	synuclein beta [Source:HGNC Symbol;Acc:HGNC:11140]	929.714	1045.02	993.087	522.858	484.848	452.523	738.008	0.991546	0.089961	11.022	2.99486e-28	2.55785e-26	1.98831
SND1	27044	staphylococcal nuclease and tudor domain containing 1 [Source:HGNC Symbol;Acc:HGNC:30646]	5156.11	6155.28	5841.86	4013.98	4176.27	4689.27	5005.46	0.406048	0.0787596	5.15554	2.52898e-07	2.0224e-06	1.32505
SNED1	25992	sushi, nidogen and EGF like domains 1 [Source:HGNC Symbol;Acc:HGNC:24696]	384.113	390.447	338.218	557.31	490.176	505.694	444.326	-0.47009	0.103832	-4.52739	5.97159e-06	3.72719e-05	-1.3852
SNIP1	79753	Smad nuclear interacting protein 1 [Source:HGNC Symbol;Acc:HGNC:30587]	816.672	824.277	920.542	663.368	625.152	691.228	756.873	0.365487	0.0876239	4.17108	3.03155e-05	0.000163629	1.28832
SNN	8303	stannin [Source:HGNC Symbol;Acc:HGNC:11149]	7691.48	7350.87	7720.2	6658.67	6152.07	6103.4	6946.11	0.263638	0.0615892	4.2806	1.86393e-05	0.000105464	1.2005
SNPH	9751	syntaphilin [Source:HGNC Symbol;Acc:HGNC:15931]	2232.01	2097.7	2333.22	1799.61	1672.99	1614.37	1958.31	0.381888	0.073173	5.21897	1.79925e-07	1.47074e-06	1.30305
SNRK	54861	SNF related kinase [Source:HGNC Symbol;Acc:HGNC:30598]	2263.15	2077.28	2116.56	1806.36	1879.9	1846.29	1998.26	0.220112	0.0680253	3.23574	0.00121328	0.004452	1.16482
SNRNP200	23020	small nuclear ribonucleoprotein U5 subunit 200 [Source:HGNC Symbol;Acc:HGNC:30859]	12127.8	11552.6	11539.6	14392.1	14103.2	13898.1	12935.6	-0.264983	0.0556987	-4.75743	1.96076e-06	1.34248e-05	-1.20162
SNRNP25	79622	small nuclear ribonucleoprotein U11/U12 subunit 25 [Source:HGNC Symbol;Acc:HGNC:14161]	238.773	253.918	268.614	375.593	330.336	321.291	298.088	-0.416223	0.117109	-3.55415	0.000379202	0.00158497	-1.33443
SNRNP70	6625	small nuclear ribonucleoprotein U1 subunit 70 [Source:HGNC Symbol;Acc:HGNC:11150]	4257.54	5184.27	5083.08	6390.49	6304.8	6588.73	5634.82	-0.401481	0.0750419	-5.3501	8.79079e-08	7.61727e-07	-1.32086
SNRPA	6626	small nuclear ribonucleoprotein polypeptide A [Source:HGNC Symbol;Acc:HGNC:11151]	1522.61	1772.32	1768.54	1407.12	1312.46	1500.11	1547.2	0.258569	0.0818904	3.1575	0.00159128	0.00563677	1.19629
SNRPB	6628	small nuclear ribonucleoprotein polypeptides B and B1 [Source:HGNC Symbol;Acc:HGNC:11153]	1854.81	1901.2	2081.27	2462.97	2288.38	2373.48	2160.35	-0.282476	0.071186	-3.96814	7.24368e-05	0.000359491	-1.21628
SNRPD2	6633	small nuclear ribonucleoprotein D2 polypeptide [Source:HGNC Symbol;Acc:HGNC:11159]	2950.63	3243.52	3415.51	2570.38	2545.9	2691.38	2902.89	0.295804	0.0707286	4.18224	2.88652e-05	0.000156748	1.22757
SNRPG	6637	small nuclear ribonucleoprotein polypeptide G [Source:HGNC Symbol;Acc:HGNC:11163]	758.997	765.582	833.291	947.09	983.016	906.177	865.692	-0.260247	0.0825544	-3.15244	0.00161914	0.00572168	-1.19768
SNRPN	6638	small nuclear ribonucleoprotein polypeptide N [Source:HGNC Symbol;Acc:HGNC:11164]	9840.43	10451.5	9937.74	8127.95	7967.14	8237.04	9093.63	0.309855	0.0570373	5.4325	5.55702e-08	4.99401e-07	1.23958
SNTB1	6641	syntrophin beta 1 [Source:HGNC Symbol;Acc:HGNC:11168]	36.9117	30.6233	24.5086	54.7177	61.272	59.9593	44.6654	-0.751055	0.226513	-3.31573	0.000914054	0.00347365	-1.68302
SNTG2	54221	syntrophin gamma 2 [Source:HGNC Symbol;Acc:HGNC:13741]	53.0606	39.5551	49.0171	14.1861	13.32	7.91915	29.5097	1.39395	0.255915	5.44693	5.12475e-08	4.62162e-07	2.62798
SNU13	4809	small nuclear ribonucleoprotein 13 [Source:HGNC Symbol;Acc:HGNC:7819]	3074.05	3311.14	3489.04	2435.95	2317.68	2286.37	2819.04	0.480293	0.0693638	6.92425	4.38295e-12	7.15533e-11	1.39503
SNURF	8926	SNRPN upstream reading frame [Source:HGNC Symbol;Acc:HGNC:11171]	8061.75	8712.33	8275.07	6747.84	6510.82	6854.59	7527.07	0.313047	0.0596134	5.25129	1.51038e-07	1.25134e-06	1.24233
SNURF	8926	SNRPN upstream reading frame [Source:HGNC Symbol;Acc:HGNC:11171]	8061.75	8712.33	8275.07	6747.84	6510.82	6854.59	7527.07	0.313047	0.0596134	5.25129	1.51038e-07	1.25134e-06	1.24233
SNX12	29934	sorting nexin 12 [Source:HGNC Symbol;Acc:HGNC:14976]	2572.29	2731.85	2561.64	2087.38	2127.65	2233.2	2385.67	0.283257	0.0664277	4.26413	2.0068e-05	0.000112636	1.21694
SNX22	79856	sorting nexin 22 [Source:HGNC Symbol;Acc:HGNC:16315]	2830.67	3124.85	3167.49	2739.94	2340.77	2540.91	2790.77	0.25412	0.0757309	3.35556	0.000792035	0.00306101	1.19261
SNX24	28966	sorting nexin 24 [Source:HGNC Symbol;Acc:HGNC:21533]	215.703	192.672	233.322	277.642	309.024	282.827	251.865	-0.411418	0.123522	-3.33073	0.000866183	0.00330904	-1.32999
SNX29	92017	sorting nexin 29 [Source:HGNC Symbol;Acc:HGNC:30542]	814.365	908.491	755.844	1200.41	1090.46	1087.19	976.127	-0.440009	0.0874065	-5.03405	4.8022e-07	3.66371e-06	-1.35661
SNX3	8724	sorting nexin 3 [Source:HGNC Symbol;Acc:HGNC:11174]	2634.57	2987.05	2896.91	2246.13	2458.87	2552.23	2629.29	0.228424	0.0742186	3.07772	0.00208593	0.00715041	1.17155
SNX31	169166	sorting nexin 31 [Source:HGNC Symbol;Acc:HGNC:28605]	16.1489	22.9675	9.80343	3.37764	0.888	5.65653	9.80699	0.976312	0.282376	3.45749	0.00054524	0.00219523	1.96743
SNX33	257364	sorting nexin 33 [Source:HGNC Symbol;Acc:HGNC:28468]	148.8	151.841	147.051	315.471	264.624	291.877	219.944	-0.910539	0.131217	-6.93921	3.9431e-12	6.48282e-11	-1.87975
SNX4	8723	sorting nexin 4 [Source:HGNC Symbol;Acc:HGNC:11175]	1446.48	1463.54	1363.66	1963.76	2012.21	1914.17	1693.97	-0.45715	0.0695545	-6.57255	4.94614e-11	7.17252e-10	-1.37283
SOBP	55084	sine oculis binding protein homolog [Source:HGNC Symbol;Acc:HGNC:29256]	2424.64	2475.38	2331.26	1893.5	1761.79	1901.73	2131.38	0.37401	0.0678962	5.50856	3.61778e-08	3.33775e-07	1.29595
SOCS4	122809	suppressor of cytokine signaling 4 [Source:HGNC Symbol;Acc:HGNC:19392]	2205.48	2244.43	2055.78	1653.02	1855.03	1870.05	1980.63	0.270853	0.0743795	3.6415	0.000271054	0.00117129	1.20652
SOCS5	9655	suppressor of cytokine signaling 5 [Source:HGNC Symbol;Acc:HGNC:16852]	1115.43	1143.27	1107.79	858.595	940.392	954.823	1020.05	0.28635	0.0787932	3.63419	0.00027885	0.00120096	1.21955
SOCS7	30837	suppressor of cytokine signaling 7 [Source:HGNC Symbol;Acc:HGNC:29846]	4299.06	4222.19	4255.67	3665.41	3552.89	3647.33	3940.43	0.231237	0.0586595	3.94203	8.07961e-05	0.000396237	1.17384
SOHLH2	54937	spermatogenesis and oogenesis specific basic helix-loop-helix 2 [Source:HGNC Symbol;Acc:HGNC:26026]	144.186	135.253	116.661	41.2072	60.384	61.0906	93.1303	1.14228	0.185375	6.16202	7.18225e-10	8.76318e-09	2.2073
SORBS1	10580	sorbin and SH3 domain containing 1 [Source:HGNC Symbol;Acc:HGNC:14565]	2981.77	2563.43	2477.33	2040.77	2002.44	1880.23	2324.33	0.427772	0.0788349	5.42618	5.75745e-08	5.15618e-07	1.34515
SORCS1	114815	sortilin related VPS10 domain containing receptor 1 [Source:HGNC Symbol;Acc:HGNC:16697]	425.638	399.379	380.373	601.219	676.656	659.552	523.803	-0.662848	0.0975126	-6.79756	1.06406e-11	1.66459e-10	-1.5832
SORCS2	57537	sortilin related VPS10 domain containing receptor 2 [Source:HGNC Symbol;Acc:HGNC:16698]	1606.81	1728.94	1415.62	996.403	855.144	874.5	1246.24	0.777061	0.0897025	8.66265	4.60936e-18	1.54294e-16	1.71364
SORCS3	22986	sortilin related VPS10 domain containing receptor 3 [Source:HGNC Symbol;Acc:HGNC:16699]	822.439	708.164	589.186	383.024	356.088	334.867	532.295	0.934126	0.113867	8.20367	2.3315e-16	6.47882e-15	1.91073
SORD	6652	sorbitol dehydrogenase [Source:HGNC Symbol;Acc:HGNC:11184]	509.843	538.46	465.663	649.182	623.376	580.36	561.147	-0.288604	0.0955378	-3.02083	0.00252081	0.00843819	-1.22146
SORL1	6653	sortilin related receptor 1 [Source:HGNC Symbol;Acc:HGNC:11185]	2996.77	2617.02	2479.29	1899.58	2057.5	1969.6	2336.63	0.44072	0.0783981	5.62157	1.89232e-08	1.82408e-07	1.35728
SOS2	6655	SOS Ras/Rho guanine nucleotide exchange factor 2 [Source:HGNC Symbol;Acc:HGNC:11188]	1141.96	1025.88	1104.85	1358.49	1496.28	1406.21	1255.61	-0.372046	0.0776147	-4.7935	1.63895e-06	1.13655e-05	-1.29419
SOSTDC1	25928	sclerostin domain containing 1 [Source:HGNC Symbol;Acc:HGNC:21748]	26.5303	30.6233	27.4496	93.8983	100.344	93.8985	62.124	-1.47548	0.209719	-7.03551	1.98537e-12	3.42661e-11	-2.78076
SOWAHA	134548	sosondowah ankyrin repeat domain family member A [Source:HGNC Symbol;Acc:HGNC:27033]	371.424	404.483	399.98	268.86	281.496	304.321	338.427	0.447538	0.109003	4.10573	4.03033e-05	0.00021231	1.36371
SOWAHC	65124	sosondowah ankyrin repeat domain family member C [Source:HGNC Symbol;Acc:HGNC:26149]	1032.37	1082.02	1150.92	831.574	887.112	895.995	980	0.316819	0.0806013	3.93069	8.47027e-05	0.000413649	1.24558
SOX12	6666	SRY-box 12 [Source:HGNC Symbol;Acc:HGNC:11198]	4888.5	5129.4	5463.45	4749.63	4133.64	4323.85	4781.41	0.225223	0.0711001	3.16769	0.00153656	0.00547315	1.16896
SOX13	9580	SRY-box 13 [Source:HGNC Symbol;Acc:HGNC:11192]	590.587	562.703	677.417	393.833	348.096	398.22	495.143	0.66284	0.103395	6.41078	1.44772e-10	1.95649e-09	1.5832
SOX2	6657	SRY-box 2 [Source:HGNC Symbol;Acc:HGNC:11195]	5213.78	6127.21	6161.45	7003.87	7115.55	7628.4	6541.71	-0.307582	0.0734699	-4.1865	2.83286e-05	0.00015423	-1.23763
SOX21	11166	SRY-box 21 [Source:HGNC Symbol;Acc:HGNC:11197]	303.368	218.191	342.14	644.453	648.24	555.472	451.977	-1.03664	0.124928	-8.29791	1.05959e-16	3.05022e-15	-2.05145
SOX3	6658	SRY-box 3 [Source:HGNC Symbol;Acc:HGNC:11199]	199.554	164.6	210.774	503.268	467.976	454.785	333.493	-1.2477	0.117707	-10.6	2.98073e-26	2.14382e-24	-2.37462
SOX5	6660	SRY-box 5 [Source:HGNC Symbol;Acc:HGNC:11201]	476.392	479.765	406.842	1278.77	1292.93	1141.49	846.032	-1.41163	0.092467	-15.2663	1.28171e-52	5.04669e-50	-2.66038
SOX6	55553	SRY-box 6 [Source:HGNC Symbol;Acc:HGNC:16421]	696.709	797.482	700.945	1088.27	985.68	1062.3	888.565	-0.505061	0.0859813	-5.87408	4.25198e-09	4.60503e-08	-1.41918
SOX8	30812	SRY-box 8 [Source:HGNC Symbol;Acc:HGNC:11203]	1294.22	1434.19	1653.84	884.265	808.968	986.499	1177	0.691624	0.0963533	7.178	7.07383e-13	1.29192e-11	1.6151
SP3	6670	Sp3 transcription factor [Source:HGNC Symbol;Acc:HGNC:11208]	3587.36	3447.67	3263.56	3815.38	4127.43	4009.35	3708.46	-0.211902	0.0656107	-3.22969	0.00123925	0.00453728	-1.15821
SP6	80320	Sp6 transcription factor [Source:HGNC Symbol;Acc:HGNC:14530]	40.3722	39.5551	69.6043	18.9148	22.2	22.6261	35.5454	0.932264	0.247163	3.77186	0.000162036	0.00074056	1.90827
SP8	221833	Sp8 transcription factor [Source:HGNC Symbol;Acc:HGNC:19196]	3643.88	3878.95	3985.09	4899.6	4622.04	5137.26	4361.14	-0.343741	0.0664949	-5.16943	2.34808e-07	1.88553e-06	-1.26904
SPA17	53340	sperm autoantigenic protein 17 [Source:HGNC Symbol;Acc:HGNC:11210]	189.173	200.327	215.675	301.961	279.72	315.635	250.415	-0.536647	0.122597	-4.37731	1.20151e-05	7.0646e-05	-1.4506
SPACA6	147650	sperm acrosome associated 6 [Source:HGNC Symbol;Acc:HGNC:27113]	34.6047	21.6915	25.4889	114.164	107.448	95.0298	66.4045	-1.62321	0.21088	-7.69733	1.38942e-14	3.19581e-13	-3.0806
SPAG5	10615	sperm associated antigen 5 [Source:HGNC Symbol;Acc:HGNC:13452]	664.411	547.391	609.773	934.254	839.16	925.409	753.4	-0.550571	0.0921808	-5.97272	2.33325e-09	2.63381e-08	-1.46466
SPARC	6678	secreted protein acidic and cysteine rich [Source:HGNC Symbol;Acc:HGNC:11219]	1853.66	1785.08	1788.15	2673.06	2582.3	2698.17	2230.07	-0.544051	0.0649686	-8.37405	5.5672e-17	1.6645e-15	-1.45806
SPART	23111	spartin [Source:HGNC Symbol;Acc:HGNC:18514]	685.174	720.924	733.296	1008.56	1092.24	1057.77	882.995	-0.548808	0.0813436	-6.74678	1.51159e-11	2.32247e-10	-1.46288
SPAST	6683	spastin [Source:HGNC Symbol;Acc:HGNC:11233]	3217.09	3212.89	2992.01	3461.4	3745.59	3697.11	3387.68	-0.207828	0.0656135	-3.16747	0.00153774	0.00547616	-1.15495
SPATA20	64847	spermatogenesis associated 20 [Source:HGNC Symbol;Acc:HGNC:26125]	795.909	723.475	785.255	576.9	591.408	645.976	686.487	0.340986	0.0887265	3.84311	0.000121485	0.000571648	1.26662
SPATA33	124045	spermatogenesis associated 33 [Source:HGNC Symbol;Acc:HGNC:26463]	294.14	236.055	212.734	397.886	356.088	286.221	297.187	-0.464518	0.136551	-3.4018	0.000669433	0.00264213	-1.37986
SPATA6	54558	spermatogenesis associated 6 [Source:HGNC Symbol;Acc:HGNC:18309]	84.2049	98.2498	109.798	143.212	161.616	162.908	126.665	-0.611224	0.159938	-3.82164	0.000132567	0.000618043	-1.52755
SPATS2	65244	spermatogenesis associated serine rich 2 [Source:HGNC Symbol;Acc:HGNC:18650]	1415.33	1440.57	1448.95	1647.61	1694.3	1704.88	1558.61	-0.225265	0.0683609	-3.29523	0.000983422	0.00369495	-1.16899
SPATS2L	26010	spermatogenesis associated serine rich 2 like [Source:HGNC Symbol;Acc:HGNC:24574]	341.433	361.1	380.373	539.071	584.304	513.613	453.316	-0.576402	0.101217	-5.69472	1.23573e-08	1.23278e-07	-1.49113
SPC25	57405	SPC25, NDC80 kinetochore complex component [Source:HGNC Symbol;Acc:HGNC:24031]	119.963	111.009	88.2309	216.844	189.144	203.635	154.804	-0.869061	0.152122	-5.71292	1.11057e-08	1.11687e-07	-1.82647
SPDEF	25803	SAM pointed domain containing ETS transcription factor [Source:HGNC Symbol;Acc:HGNC:17257]	51.9071	49.7629	44.1154	16.8882	12.432	12.4444	31.2583	1.2988	0.250226	5.19051	2.09722e-07	1.69936e-06	2.46025
SPDL1	54908	spindle apparatus coiled-coil protein 1 [Source:HGNC Symbol;Acc:HGNC:26010]	588.28	546.116	494.093	657.964	725.496	625.613	606.26	-0.296853	0.0973217	-3.05022	0.00228673	0.00773373	-1.22846
SPDYE3	441272	speedy/RINGO cell cycle regulator family member E3 [Source:HGNC Symbol;Acc:HGNC:35462]	102.661	107.182	107.838	179.69	172.272	138.019	134.61	-0.580898	0.157119	-3.69718	0.000218011	0.000962855	-1.49578
SPDYE3	441272	speedy/RINGO cell cycle regulator family member E3 [Source:HGNC Symbol;Acc:HGNC:35462]	102.661	107.182	107.838	179.69	172.272	138.019	134.61	-0.580898	0.157119	-3.69718	0.000218011	0.000962855	-1.49578
SPECC1	92521	sperm antigen with calponin homology and coiled-coil domains 1 [Source:HGNC Symbol;Acc:HGNC:30615]	1558.37	1796.57	1660.7	1068.68	1036.3	1162.98	1380.6	0.606763	0.0797763	7.60581	2.83129e-14	6.23448e-13	1.52284
SPG11	80208	SPG11, spatacsin vesicle trafficking associated [Source:HGNC Symbol;Acc:HGNC:11226]	1589.51	1541.37	1474.44	2263.69	2202.24	2237.72	1884.83	-0.534653	0.0676963	-7.89781	2.8384e-15	7.06741e-14	-1.44859
SPG7	6687	SPG7, paraplegin matrix AAA peptidase subunit [Source:HGNC Symbol;Acc:HGNC:11237]	1396.88	1390.81	1526.39	2152.23	1962.48	1937.93	1727.79	-0.480122	0.0750026	-6.40141	1.53946e-10	2.06724e-09	-1.39486
SPHKAP	80309	SPHK1 interactor, AKAP domain containing [Source:HGNC Symbol;Acc:HGNC:30619]	633.267	677.54	584.284	782.261	876.456	824.723	729.755	-0.381388	0.0900575	-4.23494	2.28615e-05	0.000126723	-1.30259
SPIDR	23514	scaffolding protein involved in DNA repair [Source:HGNC Symbol;Acc:HGNC:28971]	1094.66	1018.22	990.146	1266.61	1240.54	1195.79	1134.33	-0.25198	0.0768824	-3.27748	0.00104739	0.00390435	-1.19084
SPIN1	10927	spindlin 1 [Source:HGNC Symbol;Acc:HGNC:11243]	7573.82	7913.57	7461.39	6577.61	6870.46	6796.89	7198.96	0.178936	0.0580715	3.08131	0.00206091	0.00707822	1.13205
SPIN4	139886	spindlin family member 4 [Source:HGNC Symbol;Acc:HGNC:27040]	697.862	641.813	613.695	506.646	523.032	526.058	584.851	0.319833	0.091566	3.49292	0.000477762	0.00194854	1.24819
SPINK5	11005	serine peptidase inhibitor, Kazal type 5 [Source:HGNC Symbol;Acc:HGNC:15464]	133.805	104.63	78.4274	197.93	225.552	208.16	158.084	-0.913166	0.161055	-5.66989	1.42887e-08	1.40891e-07	-1.88317
SPINT1	6692	serine peptidase inhibitor, Kunitz type 1 [Source:HGNC Symbol;Acc:HGNC:11246]	66.9025	57.4187	53.9189	28.3722	28.416	24.8887	43.3195	0.894469	0.226096	3.95615	7.61674e-05	0.000376318	1.85893
SPINT2	10653	serine peptidase inhibitor, Kunitz type 2 [Source:HGNC Symbol;Acc:HGNC:11247]	3167.49	3691.38	3732.17	2168.44	2283.05	2347.46	2898.33	0.628966	0.0754817	8.33269	7.90238e-17	2.3238e-15	1.54646
SPNS2	124976	sphingolipid transporter 2 [Source:HGNC Symbol;Acc:HGNC:26992]	1787.91	1556.68	1743.05	1385.51	1347.98	1261.41	1513.76	0.341452	0.0775641	4.40219	1.07161e-05	6.35553e-05	1.26703
SPOCK1	6695	SPARC/osteonectin, cwcv and kazal like domains proteoglycan 1 [Source:HGNC Symbol;Acc:HGNC:11251]	2715.32	2740.79	2300.86	1527.37	1519.37	1597.4	2066.85	0.725308	0.07839	9.25255	2.19199e-20	9.60796e-19	1.65325
SPOCK2	9806	SPARC/osteonectin, cwcv and kazal like domains proteoglycan 2 [Source:HGNC Symbol;Acc:HGNC:13564]	9264.84	9199.75	8965.24	3960.62	3776.67	4145.11	6552.04	1.19345	0.0605359	19.7147	1.61131e-86	3.11936e-83	2.28699
SPOUT1	51490	SPOUT domain containing methyltransferase 1 [Source:HGNC Symbol;Acc:HGNC:26933]	1181.17	1117.75	1174.45	1521.29	1378.18	1384.72	1292.93	-0.298271	0.07602	-3.92359	8.72407e-05	0.000424526	-1.22967
SPP1	6696	secreted phosphoprotein 1 [Source:HGNC Symbol;Acc:HGNC:11255]	882.421	1099.89	1006.81	599.868	657.12	743.268	831.563	0.565075	0.0991929	5.69673	1.22127e-08	1.21922e-07	1.47946
SPPL2A	84888	signal peptide peptidase like 2A [Source:HGNC Symbol;Acc:HGNC:30227]	544.448	496.353	485.27	744.431	864.912	764.763	650.03	-0.619503	0.0946175	-6.54744	5.853e-11	8.39525e-10	-1.53635
SPPL2B	56928	signal peptide peptidase like 2B [Source:HGNC Symbol;Acc:HGNC:30627]	1080.82	1131.79	1176.41	1497.64	1306.25	1497.85	1281.79	-0.336354	0.0805441	-4.17603	2.96646e-05	0.000160526	-1.26256
SPPL2C	162540	signal peptide peptidase like 2C [Source:HGNC Symbol;Acc:HGNC:28902]	24.2233	28.0714	31.371	7.4308	7.992	6.78784	17.646	1.16037	0.275714	4.20861	2.56941e-05	0.000141011	2.23515
SPRED2	200734	sprouty related EVH1 domain containing 2 [Source:HGNC Symbol;Acc:HGNC:17722]	1894.03	1665.14	1870.49	1419.28	1449.22	1384.72	1613.81	0.346694	0.0743145	4.66523	3.08277e-06	2.02533e-05	1.27164
SPRED3	399473	sprouty related EVH1 domain containing 3 [Source:HGNC Symbol;Acc:HGNC:31041]	1941.33	1890.99	1829.32	1701.65	1608.17	1448.07	1736.59	0.243471	0.0761489	3.1973	0.0013872	0.00499553	1.18384
SPRN	503542	shadow of prion protein [Source:HGNC Symbol;Acc:HGNC:16871]	340.28	312.613	319.592	559.337	426.24	399.351	392.902	-0.491633	0.122897	-4.00037	6.32442e-05	0.000317602	-1.40604
SPRY1	10252	sprouty RTK signaling antagonist 1 [Source:HGNC Symbol;Acc:HGNC:11269]	454.476	468.281	503.896	268.184	271.728	354.099	386.777	0.655286	0.116002	5.64889	1.61483e-08	1.57622e-07	1.57493
SPRY4	81848	sprouty RTK signaling antagonist 4 [Source:HGNC Symbol;Acc:HGNC:15533]	1499.54	1227.48	1406.79	827.521	782.328	682.178	1070.97	0.824365	0.0930691	8.85756	8.1786e-19	3.00153e-17	1.77076
SPRYD3	84926	SPRY domain containing 3 [Source:HGNC Symbol;Acc:HGNC:25920]	1830.59	1820.81	1960.69	1409.15	1431.46	1463.91	1652.77	0.378426	0.0697934	5.42209	5.89067e-08	5.26129e-07	1.29992
SPRYD7	57213	SPRY domain containing 7 [Source:HGNC Symbol;Acc:HGNC:14297]	707.09	685.196	719.572	557.986	613.608	556.603	640.009	0.282766	0.0884697	3.19619	0.00139257	0.00501333	1.21652
SPSB1	80176	splA/ryanodine receptor domain and SOCS box containing 1 [Source:HGNC Symbol;Acc:HGNC:30628]	261.842	238.607	272.535	160.776	193.584	161.777	214.853	0.552461	0.131377	4.20516	2.60893e-05	0.000143011	1.46658
SPTB	6710	spectrin beta, erythrocytic [Source:HGNC Symbol;Acc:HGNC:11274]	866.272	794.93	833.291	1222.7	1036.3	961.611	952.517	-0.361569	0.0935944	-3.86315	0.000111936	0.000531124	-1.28482
SPTBN1	6711	spectrin beta, non-erythrocytic 1 [Source:HGNC Symbol;Acc:HGNC:11275]	12710.3	13017.5	11815.1	11286.7	10568.1	10926.2	11720.6	0.193062	0.0613197	3.14844	0.00164142	0.00578456	1.14319
SPTBN4	57731	spectrin beta, non-erythrocytic 4 [Source:HGNC Symbol;Acc:HGNC:14896]	1123.5	1019.5	1050.93	931.552	815.184	776.076	952.79	0.328197	0.087782	3.73878	0.000184916	0.000832195	1.25544
SPTY2D1	144108	SPT2 chromatin protein domain containing 1 [Source:HGNC Symbol;Acc:HGNC:26818]	1309.21	1310.42	1368.56	759.968	900.432	857.53	1084.35	0.652334	0.0828202	7.87651	3.36663e-15	8.3291e-14	1.57171
SPTY2D1OS	100506540	SPTY2D1 opposite strand [Source:HGNC Symbol;Acc:HGNC:44122]	198.4	216.915	265.673	156.047	154.512	162.908	192.409	0.496675	0.13965	3.55656	0.000375737	0.0015719	1.41096
SQLE	6713	squalene epoxidase [Source:HGNC Symbol;Acc:HGNC:11279]	17394.6	18437.8	18681.4	9193.93	10450.9	10876.4	14172.5	0.824443	0.0698785	11.7982	3.98533e-32	4.42982e-30	1.77085
SRBD1	55133	S1 RNA binding domain 1 [Source:HGNC Symbol;Acc:HGNC:25521]	302.215	341.96	307.828	454.63	446.664	429.897	380.532	-0.470589	0.104778	-4.4913	7.07889e-06	4.36322e-05	-1.38568
SRCIN1	80725	SRC kinase signaling inhibitor 1 [Source:HGNC Symbol;Acc:HGNC:29506]	4654.34	4946.94	4738	2876.4	2644.46	2799.98	3776.69	0.774614	0.0637992	12.1414	6.36927e-34	7.87045e-32	1.71073
SREBF1	6720	sterol regulatory element binding transcription factor 1 [Source:HGNC Symbol;Acc:HGNC:11289]	1514.53	1486.51	1729.32	2285.31	2085.91	2009.2	1851.8	-0.422894	0.0801162	-5.2785	1.30243e-07	1.09348e-06	-1.34061
SREBF2	6721	sterol regulatory element binding transcription factor 2 [Source:HGNC Symbol;Acc:HGNC:11290]	29670.1	29519.6	29548.5	23407	22466.4	23387.5	26333.2	0.354364	0.0530897	6.67482	2.47539e-11	3.71725e-10	1.27842
SRGAP2	23380	SLIT-ROBO Rho GTPase activating protein 2 [Source:HGNC Symbol;Acc:HGNC:19751]	3504.31	3632.69	3449.83	3076.35	3001.44	3212.91	3312.92	0.186281	0.0627892	2.96677	0.00300944	0.00986485	1.13783
SRP14	6727	signal recognition particle 14 [Source:HGNC Symbol;Acc:HGNC:11299]	4136.42	4744.06	4450.76	5024.57	5116.66	5499.28	4828.62	-0.226705	0.0690911	-3.28125	0.00103349	0.00386306	-1.17016
SRP54	6729	signal recognition particle 54 [Source:HGNC Symbol;Acc:HGNC:11301]	2746.46	2766.3	3180.23	1860.4	2331	2132.51	2502.82	0.449841	0.0866363	5.1923	2.07717e-07	1.68428e-06	1.36589
SRP54	6729	signal recognition particle 54 [Source:HGNC Symbol;Acc:HGNC:11301]	2746.46	2766.3	3180.23	1860.4	2331	2132.51	2502.82	0.449841	0.0866363	5.1923	2.07717e-07	1.68428e-06	1.36589
SRP54	6729	signal recognition particle 54 [Source:HGNC Symbol;Acc:HGNC:11301]	2746.46	2766.3	3180.23	1860.4	2331	2132.51	2502.82	0.449841	0.0866363	5.1923	2.07717e-07	1.68428e-06	1.36589
SRPK2	6733	SRSF protein kinase 2 [Source:HGNC Symbol;Acc:HGNC:11306]	5291.06	5077.09	5181.11	3958.59	4135.42	4079.49	4620.46	0.349649	0.0589147	5.93484	2.9413e-09	3.26432e-08	1.27425
SRPRA	6734	SRP receptor alpha subunit [Source:HGNC Symbol;Acc:HGNC:11307]	3391.26	3540.82	4076.27	2134.67	2279.5	2112.15	2922.44	0.740641	0.0771187	9.60391	7.69694e-22	3.82067e-20	1.67092
SRPRB	58477	SRP receptor beta subunit [Source:HGNC Symbol;Acc:HGNC:24085]	3230.93	3159.3	3590.02	1772.58	1929.62	1919.83	2600.38	0.816042	0.0726652	11.2302	2.89929e-29	2.70496e-27	1.76057
SRR	63826	serine racemase [Source:HGNC Symbol;Acc:HGNC:14398]	1778.68	1813.15	1845.99	2161.01	2226.22	2118.94	1990.66	-0.255311	0.0659637	-3.87047	0.000108626	0.000517002	-1.19359
SRRM1	10250	serine and arginine repetitive matrix 1 [Source:HGNC Symbol;Acc:HGNC:16638]	3053.29	3090.4	3011.61	2675.76	2704.85	2671.01	2867.82	0.182929	0.0608161	3.00791	0.00263051	0.00876622	1.13519
SRRM3	222183	serine/arginine repetitive matrix 3 [Source:HGNC Symbol;Acc:HGNC:26729]	1019.69	1060.33	1063.67	912.638	781.44	901.651	956.57	0.269962	0.0841825	3.20686	0.00134192	0.00485603	1.20578
SRRM4	84530	serine/arginine repetitive matrix 4 [Source:HGNC Symbol;Acc:HGNC:29389]	4305.98	4132.87	4128.22	3480.32	3282.05	3428.99	3793.07	0.298549	0.0612596	4.87351	1.09632e-06	7.85342e-06	1.22991
SRRT	51593	serrate, RNA effector molecule [Source:HGNC Symbol;Acc:HGNC:24101]	1296.52	1260.66	1386.2	2618.34	2260.85	2065.77	1814.72	-0.798086	0.0868985	-9.18411	4.14947e-20	1.76227e-18	-1.73879
SRSF1	6426	serine and arginine rich splicing factor 1 [Source:HGNC Symbol;Acc:HGNC:10780]	4048.75	4329.37	3799.81	6996.44	6799.42	6709.78	5447.26	-0.742637	0.0651513	-11.3987	4.24598e-30	4.25165e-28	-1.67323
SRSF10	10772	serine and arginine rich splicing factor 10 [Source:HGNC Symbol;Acc:HGNC:16713]	3946.09	3896.81	3655.7	4762.47	5068.71	4649.67	4329.91	-0.328926	0.0645317	-5.09712	3.44857e-07	2.68838e-06	-1.25608
SRSF12	135295	serine and arginine rich splicing factor 12 [Source:HGNC Symbol;Acc:HGNC:21220]	1075.05	1069.26	1018.58	838.33	903.096	895.995	966.719	0.257977	0.0786481	3.28014	0.00103755	0.00387388	1.1958
SRSF2	6427	serine and arginine rich splicing factor 2 [Source:HGNC Symbol;Acc:HGNC:10783]	2243.54	2310.78	2172.44	4073.43	3593.74	3551.17	2990.85	-0.727355	0.0720294	-10.098	5.63624e-24	3.36595e-22	-1.6556
SRSF3	6428	serine and arginine rich splicing factor 3 [Source:HGNC Symbol;Acc:HGNC:10785]	2955.24	2523.87	2900.83	5418.41	5193.91	4098.72	3848.5	-0.79001	0.0929037	-8.50354	1.83899e-17	5.82831e-16	-1.72909
SRSF4	6429	serine and arginine rich splicing factor 4 [Source:HGNC Symbol;Acc:HGNC:10786]	4896.57	4878.04	5286.99	3741.75	3866.35	4016.14	4447.64	0.37002	0.0637853	5.80103	6.59087e-09	6.93131e-08	1.29237
SRSF5	6430	serine and arginine rich splicing factor 5 [Source:HGNC Symbol;Acc:HGNC:10787]	5830.9	5276.14	5873.23	7890.16	8721.94	8222.34	6969.12	-0.540279	0.0667595	-8.09291	5.82553e-16	1.56273e-14	-1.45425
SRSF6	6431	serine and arginine rich splicing factor 6 [Source:HGNC Symbol;Acc:HGNC:10788]	3451.25	2828.83	3330.22	4644.93	4749.03	4236.74	3873.5	-0.494063	0.0790678	-6.24861	4.14135e-10	5.24578e-09	-1.40841
SRSF7	6432	serine and arginine rich splicing factor 7 [Source:HGNC Symbol;Acc:HGNC:10789]	2698.02	2361.82	2727.31	3751.2	3889.44	3507.05	3155.81	-0.508377	0.0735696	-6.91015	4.84136e-12	7.88707e-11	-1.42245
SRXN1	140809	sulfiredoxin 1 [Source:HGNC Symbol;Acc:HGNC:16132]	674.792	506.56	618.596	441.795	452.88	366.543	510.195	0.489396	0.113124	4.3262	1.51703e-05	8.73846e-05	1.40386
SS18	6760	SS18, nBAF chromatin remodeling complex subunit [Source:HGNC Symbol;Acc:HGNC:11340]	1144.26	981.222	1153.86	1375.37	1388.83	1198.05	1206.93	-0.26672	0.0871161	-3.06166	0.00220115	0.00748901	-1.20307
SS18L2	51188	SS18 like 2 [Source:HGNC Symbol;Acc:HGNC:15593]	844.356	907.215	876.427	679.581	732.6	734.218	795.733	0.287424	0.0831174	3.45804	0.000544117	0.00219109	1.22046
SSB	6741	Sjogren syndrome antigen B [Source:HGNC Symbol;Acc:HGNC:11316]	2242.39	2338.85	2374.39	2587.27	2928.63	2940.27	2568.63	-0.275831	0.071653	-3.84953	0.000118343	0.000558557	-1.21069
SSBP2	23635	single stranded DNA binding protein 2 [Source:HGNC Symbol;Acc:HGNC:15831]	8475.85	8156.01	8626.04	5330.59	5982.46	5974.43	7090.9	0.540488	0.0652342	8.28534	1.1777e-16	3.36522e-15	1.45446
SSH2	85464	slingshot protein phosphatase 2 [Source:HGNC Symbol;Acc:HGNC:30580]	3876.88	3747.53	3572.37	3133.77	2980.13	3238.93	3424.94	0.256202	0.0652918	3.92395	8.71078e-05	0.000424057	1.19433
SSR1	6745	signal sequence receptor subunit 1 [Source:HGNC Symbol;Acc:HGNC:11323]	2703.78	2899.01	2950.83	2179.25	2485.51	2391.58	2601.66	0.274291	0.0720402	3.80747	0.000140394	0.000650476	1.2094
SSR2	6746	signal sequence receptor subunit 2 [Source:HGNC Symbol;Acc:HGNC:11324]	3866.5	4123.94	4170.38	3332.38	3384.17	3271.74	3691.52	0.280389	0.0622072	4.50734	6.56448e-06	4.07425e-05	1.21452
SSR4	6748	signal sequence receptor subunit 4 [Source:HGNC Symbol;Acc:HGNC:11326]	2182.41	2590.22	2706.73	1879.99	1911.86	1940.19	2201.9	0.376763	0.0804523	4.68306	2.82626e-06	1.86897e-05	1.29843
SST	6750	somatostatin [Source:HGNC Symbol;Acc:HGNC:11329]	983.928	1217.28	1180.33	1522.64	1574.42	1392.64	1311.87	-0.400145	0.0877608	-4.5595	5.12762e-06	3.23256e-05	-1.31964
SSX2IP	117178	SSX family member 2 interacting protein [Source:HGNC Symbol;Acc:HGNC:16509]	534.066	470.833	551.933	786.314	985.68	780.602	684.905	-0.686304	0.104517	-6.56641	5.1542e-11	7.46958e-10	-1.60916
ST13	6767	ST13, Hsp70 interacting protein [Source:HGNC Symbol;Acc:HGNC:11343]	6937.1	7802.56	7970.19	6055.43	6490.39	6468.81	6954.08	0.252871	0.0682118	3.70715	0.000209606	0.0009298	1.19158
ST18	9705	ST18, C2H2C-type zinc finger [Source:HGNC Symbol;Acc:HGNC:18695]	147.647	125.045	116.661	424.907	412.92	315.635	257.136	-1.47199	0.140411	-10.4834	1.02964e-25	7.05589e-24	-2.77404
ST3GAL2	6483	ST3 beta-galactoside alpha-2,3-sialyltransferase 2 [Source:HGNC Symbol;Acc:HGNC:10863]	1354.2	1355.08	1335.23	1725.3	1534.46	1607.59	1485.31	-0.263993	0.0736773	-3.5831	0.000339546	0.00143627	-1.2008
ST3GAL5	8869	ST3 beta-galactoside alpha-2,3-sialyltransferase 5 [Source:HGNC Symbol;Acc:HGNC:10872]	2642.65	2602.98	2620.46	1694.9	1748.47	1816.88	2187.72	0.574108	0.0653457	8.7857	1.55395e-18	5.5453e-17	1.48876
ST3GAL6	10402	ST3 beta-galactoside alpha-2,3-sialyltransferase 6 [Source:HGNC Symbol;Acc:HGNC:18080]	280.298	266.678	318.611	357.354	381.84	383.513	331.382	-0.353702	0.112012	-3.15773	0.00159002	0.00563424	-1.27784
ST6GAL1	6480	ST6 beta-galactoside alpha-2,6-sialyltransferase 1 [Source:HGNC Symbol;Acc:HGNC:10860]	1951.71	1912.68	1860.69	1453.74	1458.1	1484.27	1686.86	0.375719	0.0674866	5.56731	2.58701e-08	2.43512e-07	1.29749
ST6GAL2	84620	ST6 beta-galactoside alpha-2,6-sialyltransferase 2 [Source:HGNC Symbol;Acc:HGNC:10861]	7023.61	7572.89	6263.41	4792.87	4518.15	4578.4	5791.55	0.576149	0.0729733	7.89534	2.89519e-15	7.1934e-14	1.49086
ST7	7982	suppression of tumorigenicity 7 [Source:HGNC Symbol;Acc:HGNC:11351]	1490.31	1640.9	1552.86	1250.4	1328.45	1398.29	1443.54	0.233388	0.0756975	3.08316	0.00204814	0.00703852	1.17559
ST8SIA3	51046	ST8 alpha-N-acetyl-neuraminide alpha-2,8-sialyltransferase 3 [Source:HGNC Symbol;Acc:HGNC:14269]	1028.91	936.563	823.488	428.284	482.184	505.694	700.855	0.94944	0.100108	9.48415	2.44362e-21	1.17047e-19	1.93112
ST8SIA5	29906	ST8 alpha-N-acetyl-neuraminide alpha-2,8-sialyltransferase 5 [Source:HGNC Symbol;Acc:HGNC:17827]	1299.98	1281.07	1285.23	2343.4	1995.34	1980.92	1697.66	-0.696434	0.0799531	-8.71053	3.02464e-18	1.02878e-16	-1.62049
ST8SIA6	338596	ST8 alpha-N-acetyl-neuraminide alpha-2,8-sialyltransferase 6 [Source:HGNC Symbol;Acc:HGNC:23317]	54.2141	72.7303	62.7419	27.0211	23.088	35.0705	45.811	0.93506	0.226282	4.13228	3.59182e-05	0.000190811	1.91197
STAC2	342667	SH3 and cysteine rich domain 2 [Source:HGNC Symbol;Acc:HGNC:23990]	1024.3	946.77	1050.93	334.386	355.2	319.028	671.769	1.54019	0.091461	16.8398	1.24631e-63	7.82514e-61	2.90832
STAG1	10274	stromal antigen 1 [Source:HGNC Symbol;Acc:HGNC:11354]	1823.67	1843.78	1818.54	2125.21	2266.18	2411.95	2048.22	-0.304071	0.0706295	-4.30516	1.66866e-05	9.51982e-05	-1.23462
STAG3	10734	stromal antigen 3 [Source:HGNC Symbol;Acc:HGNC:11356]	2891.8	2957.7	2658.69	3475.59	3165.72	3232.14	3063.61	-0.21286	0.069398	-3.06724	0.00216048	0.00737005	-1.15898
STAMBP	10617	STAM binding protein [Source:HGNC Symbol;Acc:HGNC:16950]	948.17	941.666	970.539	1175.42	1120.66	1192.4	1058.14	-0.280342	0.075753	-3.70074	0.000214967	0.000951583	-1.21448
STAMBPL1	57559	STAM binding protein like 1 [Source:HGNC Symbol;Acc:HGNC:24105]	128.038	125.045	170.58	299.934	325.008	312.241	226.808	-1.06532	0.135885	-7.83987	4.50999e-15	1.1017e-13	-2.09264
STARD10	10809	StAR related lipid transfer domain containing 10 [Source:HGNC Symbol;Acc:HGNC:10666]	844.356	930.183	919.562	604.597	626.928	648.239	762.311	0.509556	0.0848077	6.00837	1.87393e-09	2.14239e-08	1.42361
STARD3NL	83930	STARD3 N-terminal like [Source:HGNC Symbol;Acc:HGNC:19169]	2880.27	3313.7	3397.87	2442.03	2639.14	2652.91	2887.65	0.306017	0.0754358	4.05665	4.97813e-05	0.000256139	1.23629
STARD4	134429	StAR related lipid transfer domain containing 4 [Source:HGNC Symbol;Acc:HGNC:18058]	6594.51	7456.77	6484.97	3012.18	3775.78	4383.81	5284.67	0.809318	0.153217	5.28216	1.27669e-07	1.07421e-06	1.75238
STARD5	80765	StAR related lipid transfer domain containing 5 [Source:HGNC Symbol;Acc:HGNC:18065]	100.354	95.6978	93.1326	60.1219	59.496	55.434	77.3727	0.632645	0.184515	3.42869	0.000606505	0.00241428	1.55041
STARD8	9754	StAR related lipid transfer domain containing 8 [Source:HGNC Symbol;Acc:HGNC:19161]	119.963	80.3862	84.3095	33.1008	36.408	36.2018	65.0616	1.20314	0.207934	5.78614	7.20217e-09	7.51971e-08	2.3024
STAT2	6773	signal transducer and activator of transcription 2 [Source:HGNC Symbol;Acc:HGNC:11363]	1160.41	1089.68	1198.96	1635.45	1694.3	1529.53	1384.72	-0.485376	0.0759355	-6.39195	1.6378e-10	2.18476e-09	-1.39995
STAT3	6774	signal transducer and activator of transcription 3 [Source:HGNC Symbol;Acc:HGNC:11364]	3160.57	2627.22	3373.36	2177.23	2268.84	2049.93	2609.52	0.484921	0.0854841	5.67265	1.40607e-08	1.38879e-07	1.39951
STBD1	8987	starch binding domain 1 [Source:HGNC Symbol;Acc:HGNC:24854]	329.898	306.233	292.142	138.483	124.32	126.706	219.631	1.17781	0.129643	9.08502	1.03677e-19	4.24783e-18	2.26233
STIM1	6786	stromal interaction molecule 1 [Source:HGNC Symbol;Acc:HGNC:11386]	1197.32	1145.82	1127.39	901.154	983.016	907.308	1043.67	0.307925	0.0780606	3.94469	7.99028e-05	0.000392653	1.23793
STIP1	10963	stress induced phosphoprotein 1 [Source:HGNC Symbol;Acc:HGNC:11387]	5659.03	5990.68	5908.53	4846.23	4736.59	4835.2	5329.38	0.281185	0.0583794	4.81652	1.46087e-06	1.02191e-05	1.21519
STK11IP	114790	serine/threonine kinase 11 interacting protein [Source:HGNC Symbol;Acc:HGNC:19184]	579.053	507.836	609.773	742.405	789.432	754.582	663.847	-0.4153	0.0920475	-4.5118	6.42803e-06	3.99384e-05	-1.33358
STK17A	9263	serine/threonine kinase 17a [Source:HGNC Symbol;Acc:HGNC:11395]	304.522	327.924	245.086	451.928	495.504	425.371	375.056	-0.623907	0.117239	-5.32168	1.02812e-07	8.80331e-07	-1.54104
STK17B	9262	serine/threonine kinase 17b [Source:HGNC Symbol;Acc:HGNC:11396]	131.498	89.318	105.877	224.951	312.576	217.211	180.238	-1.0976	0.162246	-6.76507	1.33249e-11	2.06093e-10	-2.13999
STK25	10494	serine/threonine kinase 25 [Source:HGNC Symbol;Acc:HGNC:11404]	3774.22	3764.11	3897.84	4705.72	4685.09	4785.43	4268.74	-0.30612	0.0585155	-5.23143	1.68203e-07	1.38222e-06	-1.23638
STK32C	282974	serine/threonine kinase 32C [Source:HGNC Symbol;Acc:HGNC:21332]	889.342	979.946	1006.81	680.256	579.864	658.42	799.107	0.56857	0.0903282	6.29449	3.08407e-10	3.96054e-09	1.48305
STK35	140901	serine/threonine kinase 35 [Source:HGNC Symbol;Acc:HGNC:16254]	1844.43	1654.93	1795.99	1546.28	1435.01	1460.52	1622.86	0.248942	0.0733792	3.39254	0.000692467	0.00272103	1.18834
STK36	27148	serine/threonine kinase 36 [Source:HGNC Symbol;Acc:HGNC:17209]	422.178	378.963	405.862	1062.6	976.8	924.278	695.114	-1.26148	0.0931097	-13.5484	8.10188e-42	1.75902e-39	-2.39742
STK38	11329	serine/threonine kinase 38 [Source:HGNC Symbol;Acc:HGNC:17847]	1026.61	900.835	933.286	1240.94	1236.1	1114.34	1075.35	-0.322744	0.0826016	-3.90724	9.3358e-05	0.000451175	-1.25071
STK39	27347	serine/threonine kinase 39 [Source:HGNC Symbol;Acc:HGNC:17717]	1727.93	1700.87	1837.16	2319.09	2599.18	2569.2	2125.57	-0.497445	0.0725083	-6.86053	6.86078e-12	1.10071e-10	-1.41171
STK40	83931	serine/threonine kinase 40 [Source:HGNC Symbol;Acc:HGNC:21373]	4056.83	3619.93	3980.19	2971.65	2806.97	2646.13	3346.95	0.460307	0.0708529	6.49666	8.21231e-11	1.14997e-09	1.37583
STMN1	3925	stathmin 1 [Source:HGNC Symbol;Acc:HGNC:6510]	23938.4	27065.9	25903.6	30839.9	31166.1	33426.7	28723.4	-0.307257	0.0642208	-4.78438	1.71512e-06	1.18583e-05	-1.23735
STMN2	11075	stathmin 2 [Source:HGNC Symbol;Acc:HGNC:10577]	61289.6	67740	59139.2	40210.8	39643.9	45403.9	52237.9	0.577774	0.0712579	8.10822	5.13684e-16	1.38438e-14	1.49254
STMN4	81551	stathmin 4 [Source:HGNC Symbol;Acc:HGNC:16078]	13878.8	14051	13108.2	6414.81	6612.94	7723.43	10298.2	0.96773	0.0733261	13.1976	9.05537e-40	1.78276e-37	1.95576
STMP1	647087	short transmembrane mitochondrial protein 1 [Source:HGNC Symbol;Acc:HGNC:41909]	1048.52	1116.47	935.247	1556.42	1657.9	1584.96	1316.59	-0.619566	0.0805894	-7.68793	1.49532e-14	3.42582e-13	-1.53641
STN1	79991	STN1, CST complex subunit [Source:HGNC Symbol;Acc:HGNC:26200]	326.438	315.165	349.002	211.44	262.848	255.675	286.761	0.428184	0.120685	3.54793	0.000388266	0.0016179	1.34554
STON1	11037	stonin 1 [Source:HGNC Symbol;Acc:HGNC:17003]	429.099	373.859	370.57	486.38	493.728	502.3	442.656	-0.325799	0.100707	-3.23511	0.00121595	0.00445968	-1.25336
STOX1	219736	storkhead box 1 [Source:HGNC Symbol;Acc:HGNC:23508]	48.4466	54.8667	48.0368	170.908	146.52	130.1	99.8132	-1.39139	0.182011	-7.64455	2.09684e-14	4.69736e-13	-2.62331
STOX2	56977	storkhead box 2 [Source:HGNC Symbol;Acc:HGNC:25450]	5615.19	5438.19	5241.89	4238.93	4307.69	4288.78	4855.11	0.340421	0.0593541	5.73543	9.72666e-09	9.86725e-08	1.26613
STPG1	90529	sperm tail PG-rich repeat containing 1 [Source:HGNC Symbol;Acc:HGNC:28070]	322.978	313.889	318.611	185.095	170.496	154.989	244.343	0.851401	0.123138	6.91418	4.70567e-12	7.67141e-11	1.80425
STPG4	285051	sperm-tail PG-rich repeat containing 4 [Source:HGNC Symbol;Acc:HGNC:26850]	3136.34	3425.98	2817.51	2216.41	2353.2	2747.94	2782.9	0.350317	0.0878414	3.98807	6.66134e-05	0.000332795	1.27484
STRADB	55437	STE20-related kinase adaptor beta [Source:HGNC Symbol;Acc:HGNC:13205]	1242.31	1168.79	1226.41	1328.76	1461.65	1503.51	1321.9	-0.232193	0.0769739	-3.01652	0.00255692	0.00854428	-1.17462
STRAP	11171	serine/threonine kinase receptor associated protein [Source:HGNC Symbol;Acc:HGNC:30796]	5216.09	5536.44	5855.59	4331.48	4642.47	4564.82	5024.48	0.291465	0.0655154	4.4488	8.63501e-06	5.23623e-05	1.22388
STRIP2	57464	striatin interacting protein 2 [Source:HGNC Symbol;Acc:HGNC:22209]	118.81	77.8342	81.3685	146.589	158.064	118.787	116.909	-0.548267	0.175226	-3.12891	0.00175458	0.0061368	-1.46233
STS	412	steroid sulfatase [Source:HGNC Symbol;Acc:HGNC:11425]	216.856	236.055	211.754	391.13	348.984	357.493	293.712	-0.697236	0.116513	-5.98418	2.17482e-09	2.46455e-08	-1.6214
STT3A	3703	STT3A, catalytic subunit of the oligosaccharyltransferase complex [Source:HGNC Symbol;Acc:HGNC:6172]	3099.43	3515.3	3593.94	2170.47	2461.54	2442.49	2880.53	0.520503	0.0770633	6.75424	1.4359e-11	2.21056e-10	1.43446
STUB1	10273	STIP1 homology and U-box containing protein 1 [Source:HGNC Symbol;Acc:HGNC:11427]	1706.01	1791.46	1957.74	2343.4	2088.58	2029.56	1986.13	-0.240153	0.0790979	-3.03615	0.0023962	0.00807212	-1.18112
STX12	23673	syntaxin 12 [Source:HGNC Symbol;Acc:HGNC:11430]	4896.57	5161.3	4684.08	3921.44	4258.85	4151.9	4512.36	0.254086	0.0651089	3.90248	9.52131e-05	0.000458804	1.19258
STX18	53407	syntaxin 18 [Source:HGNC Symbol;Acc:HGNC:15942]	758.997	726.027	835.252	1034.91	931.512	897.126	863.971	-0.296619	0.0888228	-3.33945	0.000839447	0.00321908	-1.22826
STX1A	6804	syntaxin 1A [Source:HGNC Symbol;Acc:HGNC:11433]	792.448	731.131	745.061	1045.72	920.856	859.793	849.168	-0.312479	0.0904365	-3.45523	0.000549831	0.0022118	-1.24184
STX1B	112755	syntaxin 1B [Source:HGNC Symbol;Acc:HGNC:18539]	3931.1	3760.29	3780.2	3006.77	2542.34	2499.06	3253.29	0.500191	0.0764818	6.54001	6.15164e-11	8.7998e-10	1.4144
STX3	6809	syntaxin 3 [Source:HGNC Symbol;Acc:HGNC:11438]	959.705	909.767	955.834	678.905	709.512	596.199	801.654	0.494303	0.0875239	5.64763	1.62676e-08	1.5852e-07	1.40864
STX5	6811	syntaxin 5 [Source:HGNC Symbol;Acc:HGNC:11440]	1579.13	1695.77	1758.74	1207.84	1260.07	1253.49	1459.17	0.429653	0.0733483	5.85771	4.69303e-09	5.05207e-08	1.34691
STXBP1	6812	syntaxin binding protein 1 [Source:HGNC Symbol;Acc:HGNC:11444]	14722	14759.2	14208.1	10459.9	9855.92	10056.2	12343.5	0.51905	0.0564392	9.19662	3.69378e-20	1.5774e-18	1.43301
STXBP3	6814	syntaxin binding protein 3 [Source:HGNC Symbol;Acc:HGNC:11446]	400.261	385.343	421.547	459.359	605.616	562.259	472.398	-0.408145	0.110911	-3.67991	0.000233313	0.00102392	-1.32698
STXBP4	252983	syntaxin binding protein 4 [Source:HGNC Symbol;Acc:HGNC:19694]	213.396	284.541	245.086	335.062	363.192	383.513	304.132	-0.514935	0.12153	-4.23712	2.26408e-05	0.000125559	-1.42893
STXBP6	29091	syntaxin binding protein 6 [Source:HGNC Symbol;Acc:HGNC:19666]	332.205	325.373	274.496	186.446	202.464	238.706	259.948	0.545733	0.128481	4.24758	2.1609e-05	0.000120557	1.45976
STYXL1	51657	serine/threonine/tyrosine interacting like 1 [Source:HGNC Symbol;Acc:HGNC:18165]	389.88	441.486	376.452	511.374	464.424	547.552	455.195	-0.324149	0.104479	-3.10252	0.00191883	0.0066393	-1.25193
SUCLG1	8802	succinate-CoA ligase alpha subunit [Source:HGNC Symbol;Acc:HGNC:11449]	2346.2	2565.98	2521.44	1843.51	1936.73	1970.74	2197.43	0.365766	0.0686195	5.33036	9.80209e-08	8.43379e-07	1.28857
SUCLG2	8801	succinate-CoA ligase GDP-forming beta subunit [Source:HGNC Symbol;Acc:HGNC:11450]	122.27	108.458	106.857	157.398	168.72	210.423	145.688	-0.604918	0.156082	-3.87563	0.000106349	0.0005071	-1.52089
SUGP1	57794	SURP and G-patch domain containing 1 [Source:HGNC Symbol;Acc:HGNC:18643]	788.988	697.956	869.564	1097.73	1004.33	927.671	897.707	-0.352197	0.0946312	-3.72178	0.000197824	0.000883394	-1.2765
SUGT1	10910	SGT1 homolog, MIS12 kinetochore complex assembly cochaperone [Source:HGNC Symbol;Acc:HGNC:16987]	1965.55	2036.45	2026.37	1592.22	1745.81	1775.02	1856.9	0.235626	0.0708847	3.32407	0.000887141	0.00338022	1.17742
SULF1	23213	sulfatase 1 [Source:HGNC Symbol;Acc:HGNC:20391]	102.661	133.977	150.973	249.945	213.12	266.988	186.277	-0.838836	0.149469	-5.61211	1.99873e-08	1.91581e-07	-1.78861
SULF2	55959	sulfatase 2 [Source:HGNC Symbol;Acc:HGNC:20392]	1395.72	1333.39	1193.08	1170.01	1092.24	944.641	1188.18	0.278507	0.0905151	3.07691	0.0020916	0.00716773	1.21294
SULT4A1	25830	sulfotransferase family 4A member 1 [Source:HGNC Symbol;Acc:HGNC:14903]	1982.85	1866.75	1851.87	1499	1462.54	1640.39	1717.23	0.305379	0.0731484	4.17478	2.98273e-05	0.000161331	1.23574
SUMO3	6612	small ubiquitin-like modifier 3 [Source:HGNC Symbol;Acc:HGNC:11124]	4274.84	4458.24	4484.09	3874.83	3757.13	3769.51	4103.11	0.210586	0.0596746	3.5289	0.000417285	0.00172675	1.15716
SUMO3	6612	small ubiquitin-like modifier 3 [Source:HGNC Symbol;Acc:HGNC:11124]	4274.84	4458.24	4484.09	3874.83	3757.13	3769.51	4103.11	0.210586	0.0596746	3.5289	0.000417285	0.00172675	1.15716
SUPT5H	6829	SPT5 homolog, DSIF elongation factor subunit [Source:HGNC Symbol;Acc:HGNC:11469]	5567.9	5842.67	6121.26	4644.25	4375.18	4243.53	5132.47	0.396753	0.0649506	6.10853	1.00552e-09	1.19852e-08	1.31654
SURF4	6836	surfeit 4 [Source:HGNC Symbol;Acc:HGNC:11476]	4063.75	3972.1	5031.12	3243.88	3353.98	3189.15	3809	0.408509	0.0831783	4.91125	9.04982e-07	6.56784e-06	1.32731
SURF6	6838	surfeit 6 [Source:HGNC Symbol;Acc:HGNC:11478]	1707.17	1750.63	1808.73	1450.36	1412.81	1350.78	1580.08	0.315608	0.0703521	4.48613	7.25298e-06	4.45867e-05	1.24454
SUSD1	64420	sushi domain containing 1 [Source:HGNC Symbol;Acc:HGNC:25413]	189.173	165.876	137.248	236.435	220.224	251.15	200.018	-0.493042	0.1393	-3.53944	0.000400979	0.0016658	-1.40741
SUSD2	56241	sushi domain containing 2 [Source:HGNC Symbol;Acc:HGNC:30667]	5.76746	3.82791	13.7248	31.0743	29.304	22.6261	17.7208	-1.03733	0.278919	-3.71911	0.000199929	0.00089181	-2.05242
SUSD4	55061	sushi domain containing 4 [Source:HGNC Symbol;Acc:HGNC:25470]	1258.46	1418.88	1251.9	923.446	927.072	902.783	1113.76	0.500978	0.0791768	6.32734	2.49428e-10	3.24075e-09	1.41517
SUV39H1	6839	suppressor of variegation 3-9 homolog 1 [Source:HGNC Symbol;Acc:HGNC:11479]	116.503	108.458	118.621	229.679	181.152	158.383	152.133	-0.674892	0.158201	-4.26605	1.98963e-05	0.000111834	-1.59648
SV2A	9900	synaptic vesicle glycoprotein 2A [Source:HGNC Symbol;Acc:HGNC:20566]	13829.2	13580.2	12804.3	10383.5	9489.17	9663.62	11625	0.439447	0.0619118	7.09795	1.26617e-12	2.23395e-11	1.35608
SV2B	9899	synaptic vesicle glycoprotein 2B [Source:HGNC Symbol;Acc:HGNC:16874]	271.07	275.61	203.911	81.7388	68.376	65.6158	161.054	1.62666	0.159337	10.209	1.80762e-24	1.1228e-22	3.08798
SVIL	6840	supervillin [Source:HGNC Symbol;Acc:HGNC:11480]	908.951	860.004	827.409	1097.06	1054.06	1095.1	973.764	-0.316772	0.0787217	-4.02395	5.72295e-05	0.000290728	-1.24554
SVOP	55530	SV2 related protein [Source:HGNC Symbol;Acc:HGNC:25417]	2556.14	2389.89	2389.1	2044.82	1764.46	1824.8	2161.53	0.372321	0.0746247	4.98925	6.0615e-07	4.54241e-06	1.29443
SWI5	375757	SWI5 homologous recombination repair protein [Source:HGNC Symbol;Acc:HGNC:31412]	404.875	442.762	461.741	312.094	348.096	372.2	390.295	0.336919	0.108001	3.1196	0.00181096	0.0063112	1.26306
SYDE1	85360	synapse defective Rho GTPase homolog 1 [Source:HGNC Symbol;Acc:HGNC:25824]	136.112	123.769	147.051	273.589	278.832	235.312	199.111	-0.893221	0.137198	-6.51047	7.49161e-11	1.05927e-09	-1.85732
SYDE2	84144	synapse defective Rho GTPase homolog 2 [Source:HGNC Symbol;Acc:HGNC:25841]	265.303	205.431	217.636	126.324	171.384	160.646	191.121	0.552912	0.146785	3.76683	0.000165335	0.000753855	1.46704
SYF2	25949	SYF2 pre-mRNA splicing factor [Source:HGNC Symbol;Acc:HGNC:19824]	929.714	981.222	1082.3	723.49	840.048	858.662	902.572	0.301992	0.0913554	3.30568	0.000947455	0.00358077	1.23285
SYN1	6853	synapsin I [Source:HGNC Symbol;Acc:HGNC:11494]	2191.63	2329.92	2300.86	1213.92	1072.7	1183.35	1715.4	0.958048	0.0737034	12.9987	1.24431e-38	2.33117e-36	1.94268
SYN3	8224	synapsin III [Source:HGNC Symbol;Acc:HGNC:11496]	1444.17	1213.45	1050.93	745.782	641.136	632.4	954.644	0.841582	0.105508	7.97648	1.50562e-15	3.8606e-14	1.79201
SYNE2	23224	spectrin repeat containing nuclear envelope protein 2 [Source:HGNC Symbol;Acc:HGNC:17084]	6370.73	6032.79	5192.88	10645.6	10074.4	10171.6	8081.33	-0.798367	0.0742764	-10.7486	6.01709e-27	4.56807e-25	-1.73913
SYNGAP1	8831	synaptic Ras GTPase activating protein 1 [Source:HGNC Symbol;Acc:HGNC:11497]	7008.61	6774.13	6686.92	5391.38	4986.12	4794.48	5940.27	0.425623	0.064086	6.64144	3.10642e-11	4.6112e-10	1.34315
SYNGR1	9145	synaptogyrin 1 [Source:HGNC Symbol;Acc:HGNC:11498]	5798.6	5334.83	5544.82	4104.5	4012.87	3872.46	4778.02	0.469984	0.0620582	7.57328	3.6391e-14	7.90832e-13	1.38509
SYNGR3	9143	synaptogyrin 3 [Source:HGNC Symbol;Acc:HGNC:11501]	1214.63	1277.25	1324.44	768.75	763.68	761.369	1018.35	0.720846	0.0773538	9.31881	1.17648e-20	5.31726e-19	1.64815
SYNPR	132204	synaptoporin [Source:HGNC Symbol;Acc:HGNC:16507]	5678.64	6689.91	5009.55	2968.27	3098.23	3130.33	4429.16	0.89593	0.0865358	10.3533	4.04362e-25	2.65359e-23	1.86081
SYP	6855	synaptophysin [Source:HGNC Symbol;Acc:HGNC:11506]	6589.89	7035.7	6850.64	4847.59	4614.94	4613.47	5758.7	0.53412	0.0599182	8.91416	4.91521e-19	1.82405e-17	1.44806
SYT1	6857	synaptotagmin 1 [Source:HGNC Symbol;Acc:HGNC:11509]	8748.08	9388.59	8188.8	6946.45	7031.19	7148.73	7908.64	0.313063	0.0644464	4.85773	1.18739e-06	8.45886e-06	1.24234
SYT11	23208	synaptotagmin 11 [Source:HGNC Symbol;Acc:HGNC:19239]	18762.7	18450.5	19313.7	12759.4	13401.7	13558.7	16041.1	0.50429	0.0564226	8.93773	3.97241e-19	1.50298e-17	1.41842
SYT12	91683	synaptotagmin 12 [Source:HGNC Symbol;Acc:HGNC:18381]	148.8	154.392	133.327	77.0101	87.024	88.2419	114.799	0.723199	0.162409	4.45294	8.47037e-06	5.14445e-05	1.65084
SYT13	57586	synaptotagmin 13 [Source:HGNC Symbol;Acc:HGNC:14962]	11201.6	12153.6	11652.4	4667.89	4702.85	5079.57	8242.97	1.26143	0.0626215	20.1438	3.0508e-90	8.85913e-87	2.39734
SYT14	255928	synaptotagmin 14 [Source:HGNC Symbol;Acc:HGNC:23143]	3002.54	3394.08	2398.9	1892.83	2123.21	2223.02	2505.76	0.47956	0.0999758	4.79677	1.61247e-06	1.12053e-05	1.39432
SYT3	84258	synaptotagmin 3 [Source:HGNC Symbol;Acc:HGNC:11511]	1761.38	1889.71	1784.22	968.031	889.776	857.53	1358.44	0.979039	0.0766351	12.7753	2.25197e-37	3.81866e-35	1.97115
SYT5	6861	synaptotagmin 5 [Source:HGNC Symbol;Acc:HGNC:11513]	1982.85	2188.29	2077.35	1940.79	1658.78	1648.31	1916.06	0.244275	0.0797355	3.06356	0.00218718	0.00744911	1.1845
SYT6	148281	synaptotagmin 6 [Source:HGNC Symbol;Acc:HGNC:18638]	2976.01	3374.94	3124.35	2166.42	1939.39	2087.26	2611.4	0.60245	0.0726354	8.29418	1.09341e-16	3.13981e-15	1.51829
SYT7	9066	synaptotagmin 7 [Source:HGNC Symbol;Acc:HGNC:11514]	3468.55	3471.92	3218.47	1830.68	1572.65	1609.85	2528.68	0.998595	0.0748465	13.3419	1.32049e-40	2.66751e-38	1.99805
SYTL4	94121	synaptotagmin like 4 [Source:HGNC Symbol;Acc:HGNC:15588]	18.4559	22.9675	20.5872	52.6911	52.392	54.3027	36.8994	-1.04405	0.238892	-4.37038	1.2403e-05	7.27795e-05	-2.062
SYVN1	84447	synoviolin 1 [Source:HGNC Symbol;Acc:HGNC:20738]	4690.1	5188.1	5370.32	4120.72	3848.59	3918.85	4522.78	0.353679	0.0683247	5.17645	2.26151e-07	1.82357e-06	1.27781
SZT2	23334	SZT2, KICSTOR complex subunit [Source:HGNC Symbol;Acc:HGNC:29040]	1838.66	1697.04	1692.07	2213.7	2048.62	2012.59	1917.12	-0.260527	0.072071	-3.61487	0.0003005	0.00128458	-1.19792
TAB3	257397	TGF-beta activated kinase 1 and MAP3K7 binding protein 3 [Source:HGNC Symbol;Acc:HGNC:30681]	1934.4	1894.82	1621.49	2140.75	2389.61	2194.73	2029.3	-0.297938	0.080471	-3.70243	0.000213544	0.000946545	-1.22939
TAC3	6866	tachykinin 3 [Source:HGNC Symbol;Acc:HGNC:11521]	160.335	156.944	131.366	31.0743	39.072	35.0705	92.3104	1.83133	0.187332	9.77583	1.42985e-22	7.5665e-21	3.55864
TACC1	6867	transforming acidic coiled-coil containing protein 1 [Source:HGNC Symbol;Acc:HGNC:11522]	1736	1533.72	1510.71	1120.7	1147.3	1215.02	1377.24	0.449115	0.0788866	5.69317	1.24699e-08	1.24276e-07	1.3652
TACC3	10460	transforming acidic coiled-coil containing protein 3 [Source:HGNC Symbol;Acc:HGNC:11524]	757.844	599.706	625.459	966.004	800.976	892.601	773.765	-0.410844	0.100867	-4.07314	4.63844e-05	0.000240579	-1.32946
TACO1	51204	translational activator of cytochrome c oxidase I [Source:HGNC Symbol;Acc:HGNC:24316]	233.005	218.191	263.712	328.306	298.368	306.584	274.694	-0.36431	0.119789	-3.04125	0.00235599	0.00795291	-1.28727
TADA1	117143	transcriptional adaptor 1 [Source:HGNC Symbol;Acc:HGNC:30631]	2087.82	2290.37	2253.81	1399.69	1563.77	1668.68	1877.36	0.510166	0.078686	6.48357	8.95796e-11	1.24986e-09	1.42421
TADA2A	6871	transcriptional adaptor 2A [Source:HGNC Symbol;Acc:HGNC:11531]	687.481	626.502	709.768	1007.89	966.144	950.298	824.68	-0.5183	0.0841569	-6.15874	7.33275e-10	8.92337e-09	-1.43227
TAF1	6872	TATA-box binding protein associated factor 1 [Source:HGNC Symbol;Acc:HGNC:11535]	3242.46	3131.23	3023.38	2312.33	2433.12	2484.35	2771.15	0.373881	0.065411	5.71588	1.0914e-08	1.09902e-07	1.29583
TAF13	6884	TATA-box binding protein associated factor 13 [Source:HGNC Symbol;Acc:HGNC:11546]	644.802	690.3	786.235	386.402	539.904	466.098	585.623	0.586798	0.1143	5.13386	2.83861e-07	2.24451e-06	1.50191
TAF1C	9013	TATA-box binding protein associated factor, RNA polymerase I subunit C [Source:HGNC Symbol;Acc:HGNC:11534]	1057.75	956.978	1021.52	1293.64	1289.38	1233.12	1142.06	-0.323903	0.0763336	-4.24325	2.20302e-05	0.000122582	-1.25171
TAF2	6873	TATA-box binding protein associated factor 2 [Source:HGNC Symbol;Acc:HGNC:11536]	1026.61	968.462	892.112	1376.05	1420.8	1360.96	1174.17	-0.517506	0.0784632	-6.59552	4.23758e-11	6.21093e-10	-1.43148
TAF4B	6875	TATA-box binding protein associated factor 4b [Source:HGNC Symbol;Acc:HGNC:11538]	69.2095	44.659	51.9582	22.9679	25.752	30.5453	40.8486	0.84602	0.23417	3.61284	0.000302864	0.00129383	1.79754
TAF5	6877	TATA-box binding protein associated factor 5 [Source:HGNC Symbol;Acc:HGNC:11539]	705.937	788.55	820.547	542.449	658.008	632.4	691.315	0.330987	0.0971972	3.40532	0.000660869	0.00261144	1.25787
TAF6L	10629	TATA-box binding protein associated factor 6 like [Source:HGNC Symbol;Acc:HGNC:17305]	439.48	422.346	492.132	743.08	721.944	640.32	576.55	-0.61739	0.0983569	-6.27704	3.45085e-10	4.40477e-09	-1.5341
TAGLN	6876	transgelin [Source:HGNC Symbol;Acc:HGNC:11553]	663.257	595.878	640.164	517.454	415.584	383.513	535.975	0.50146	0.109186	4.5927	4.37545e-06	2.78482e-05	1.41565
TAGLN2	8407	transgelin 2 [Source:HGNC Symbol;Acc:HGNC:11554]	1424.56	1389.53	1378.36	1105.16	969.696	1048.72	1219.34	0.415263	0.0771608	5.38179	7.37501e-08	6.47991e-07	1.33354
TAGLN3	29114	transgelin 3 [Source:HGNC Symbol;Acc:HGNC:29868]	3883.8	3618.65	4060.58	4606.42	4570.54	4706.24	4241.04	-0.259561	0.0642564	-4.03947	5.3573e-05	0.00027395	-1.19711
TALDO1	6888	transaldolase 1 [Source:HGNC Symbol;Acc:HGNC:11559]	1869.81	2060.69	1992.06	2422.44	2341.66	2447.02	2188.95	-0.279992	0.0677973	-4.12984	3.63017e-05	0.000192716	-1.21419
TAMM41	132001	TAM41 mitochondrial translocator assembly and maintenance homolog [Source:HGNC Symbol;Acc:HGNC:25187]	321.824	355.996	373.511	254.674	287.712	255.675	308.232	0.382132	0.1148	3.32868	0.000872584	0.00333021	1.30327
TANC1	85461	tetratricopeptide repeat, ankyrin repeat and coiled-coil containing 1 [Source:HGNC Symbol;Acc:HGNC:29364]	439.48	387.895	419.587	496.513	526.584	521.532	465.265	-0.296557	0.0979507	-3.02762	0.00246488	0.0082712	-1.22821
TANC2	26115	tetratricopeptide repeat, ankyrin repeat and coiled-coil containing 2 [Source:HGNC Symbol;Acc:HGNC:30212]	8859.97	7997.78	7717.26	6758.65	6374.95	6632.85	7390.24	0.309544	0.0666052	4.64744	3.36081e-06	2.18943e-05	1.23932
TANGO2	128989	transport and golgi organization 2 homolog [Source:HGNC Symbol;Acc:HGNC:25439]	229.545	207.983	199.99	334.386	310.8	279.433	260.356	-0.516471	0.123487	-4.18238	2.88473e-05	0.000156724	-1.43045
TANGO6	79613	transport and golgi organization 6 homolog [Source:HGNC Symbol;Acc:HGNC:25749]	351.815	327.924	324.493	652.56	598.512	570.179	470.914	-0.834662	0.100978	-8.26579	1.3877e-16	3.92664e-15	-1.78344
TAP2	6891	transporter 2, ATP binding cassette subfamily B member [Source:HGNC Symbol;Acc:HGNC:44]	409.489	405.759	395.078	325.604	314.352	276.039	354.387	0.380274	0.108044	3.5196	0.000432194	0.00178209	1.30159
TAPBP	6892	TAP binding protein [Source:HGNC Symbol;Acc:HGNC:11566]	763.611	819.173	768.589	584.331	625.152	658.42	703.213	0.32663	0.0874432	3.73534	0.000187462	0.000841693	1.25408
TARBP1	6894	TAR (HIV-1) RNA binding protein 1 [Source:HGNC Symbol;Acc:HGNC:11568]	1820.21	1767.22	1415.62	2035.36	2192.47	1888.15	1853.17	-0.284165	0.0914117	-3.10863	0.00187958	0.00652586	-1.21771
TARBP2	6895	TARBP2, RISC loading complex RNA binding subunit [Source:HGNC Symbol;Acc:HGNC:11569]	588.28	603.534	623.498	810.633	859.584	773.814	709.891	-0.419252	0.0865131	-4.84612	1.25903e-06	8.92809e-06	-1.33723
TAX1BP3	30851	Tax1 binding protein 3 [Source:HGNC Symbol;Acc:HGNC:30684]	715.165	682.644	765.648	924.122	877.344	903.914	811.473	-0.313862	0.083477	-3.75986	0.000170006	0.000772575	-1.24303
TAZ	6901	tafazzin [Source:HGNC Symbol;Acc:HGNC:11577]	402.568	347.064	338.218	525.56	487.512	515.876	436.133	-0.475693	0.103485	-4.59674	4.29161e-06	2.73746e-05	-1.39059
TBC1D1	23216	TBC1 domain family member 1 [Source:HGNC Symbol;Acc:HGNC:11578]	907.798	750.271	797.999	1357.81	1322.23	1419.79	1092.65	-0.721272	0.0843188	-8.55411	1.18782e-17	3.85393e-16	-1.64864
TBC1D10A	83874	TBC1 domain family member 10A [Source:HGNC Symbol;Acc:HGNC:23609]	642.495	695.404	723.493	522.183	534.576	550.946	611.516	0.351954	0.0901479	3.90418	9.45457e-05	0.000456061	1.27629
TBC1D10C	374403	TBC1 domain family member 10C [Source:HGNC Symbol;Acc:HGNC:24702]	104.968	86.766	60.7813	49.3135	35.52	42.9897	63.3897	0.802961	0.213161	3.76693	0.000165268	0.000753844	1.74468
TBC1D13	54662	TBC1 domain family member 13 [Source:HGNC Symbol;Acc:HGNC:25571]	1131.57	1046.3	1149.94	1486.84	1377.29	1234.26	1237.7	-0.295515	0.0841956	-3.50987	0.00044833	0.00184001	-1.22732
TBC1D15	64786	TBC1 domain family member 15 [Source:HGNC Symbol;Acc:HGNC:25694]	1200.78	1407.4	1320.52	879.537	980.352	1093.97	1147.09	0.403927	0.0909358	4.44189	8.91716e-06	5.38904e-05	1.3231
TBC1D17	79735	TBC1 domain family member 17 [Source:HGNC Symbol;Acc:HGNC:25699]	1649.49	1554.13	1893.04	1428.07	1317.79	1376.8	1536.55	0.300497	0.0823828	3.64757	0.000264728	0.00114694	1.23157
TBC1D22A	25771	TBC1 domain family member 22A [Source:HGNC Symbol;Acc:HGNC:1309]	271.07	293.473	278.417	419.503	381.84	335.998	330.05	-0.420741	0.11539	-3.64624	0.000266105	0.00115183	-1.33861
TBC1D23	55773	TBC1 domain family member 23 [Source:HGNC Symbol;Acc:HGNC:25622]	1804.06	1880.78	2020.49	1232.16	1606.39	1465.04	1668.15	0.398518	0.0905124	4.40291	1.06806e-05	6.3361e-05	1.31815
TBC1D24	57465	TBC1 domain family member 24 [Source:HGNC Symbol;Acc:HGNC:29203]	1634.5	1463.54	1413.65	1275.4	1184.59	1010.26	1330.32	0.365003	0.0905764	4.02977	5.58308e-05	0.000284306	1.28788
TBC1D2B	23102	TBC1 domain family member 2B [Source:HGNC Symbol;Acc:HGNC:29183]	1165.03	991.429	1104.85	826.17	852.48	799.834	956.631	0.3875	0.0837342	4.62773	3.69687e-06	2.38495e-05	1.30812
TBC1D30	23329	TBC1 domain family member 30 [Source:HGNC Symbol;Acc:HGNC:29164]	1637.96	1546.48	1555.8	1133.54	1148.18	1183.35	1367.55	0.445821	0.0715293	6.23271	4.58443e-10	5.76927e-09	1.36209
TBC1D31	93594	TBC1 domain family member 31 [Source:HGNC Symbol;Acc:HGNC:30888]	598.662	648.193	640.164	778.208	805.416	771.551	707.032	-0.31268	0.0849917	-3.67894	0.000234203	0.00102676	-1.24201
TBC1D4	9882	TBC1 domain family member 4 [Source:HGNC Symbol;Acc:HGNC:19165]	289.526	269.23	287.24	169.557	183.816	193.453	232.137	0.604851	0.124218	4.86927	1.12009e-06	8.01133e-06	1.52082
TBC1D5	9779	TBC1 domain family member 5 [Source:HGNC Symbol;Acc:HGNC:19166]	1541.06	1617.93	1474.44	1954.98	2070.82	2121.2	1796.74	-0.401132	0.0714765	-5.61209	1.99902e-08	1.91581e-07	-1.32054
TBC1D9	23158	TBC1 domain family member 9 [Source:HGNC Symbol;Acc:HGNC:21710]	3716.55	3609.72	3541	2935.84	3058.27	2816.95	3279.72	0.298088	0.0635552	4.69023	2.72901e-06	1.80981e-05	1.22951
TBC1D9B	23061	TBC1 domain family member 9B [Source:HGNC Symbol;Acc:HGNC:29097]	2672.64	2369.48	2739.08	3989.67	3915.19	3586.24	3212.05	-0.552697	0.0736763	-7.50169	6.29997e-14	1.32208e-12	-1.46683
TBCD	6904	tubulin folding cofactor D [Source:HGNC Symbol;Acc:HGNC:11581]	2203.17	2152.56	2105.78	3565.43	3120.43	3122.41	2711.63	-0.593611	0.0722141	-8.22016	2.03239e-16	5.66799e-15	-1.50902
TBCE	6905	tubulin folding cofactor E [Source:HGNC Symbol;Acc:HGNC:11582]	617.118	574.187	619.577	847.111	848.928	751.188	709.685	-0.424994	0.089004	-4.775	1.79703e-06	1.23841e-05	-1.34257
TBCK	93627	TBC1 domain containing kinase [Source:HGNC Symbol;Acc:HGNC:28261]	1395.72	1343.6	1182.29	1827.3	1818.62	1847.42	1569.16	-0.478573	0.0769227	-6.22147	4.92514e-10	6.1547e-09	-1.39336
TBKBP1	9755	TBK1 binding protein 1 [Source:HGNC Symbol;Acc:HGNC:30140]	1905.57	1993.07	2001.86	1488.86	1544.23	1530.66	1744.04	0.365952	0.0676666	5.40816	6.3674e-08	5.66549e-07	1.28873
TBL1XR1	79718	transducin beta like 1 X-linked receptor 1 [Source:HGNC Symbol;Acc:HGNC:29529]	2516.92	2587.67	2259.69	2841.94	3329.11	3242.32	2796.28	-0.347163	0.0784829	-4.42342	9.71494e-06	5.8167e-05	-1.27206
TBP	6908	TATA-box binding protein [Source:HGNC Symbol;Acc:HGNC:11588]	963.165	763.031	990.146	706.602	761.016	661.814	807.629	0.34109	0.0998845	3.41485	0.00063818	0.00253169	1.26671
TBR1	10716	T-box, brain 1 [Source:HGNC Symbol;Acc:HGNC:11590]	92.2793	82.9381	85.2898	1502.37	1562.88	1131.31	742.845	-3.77169	0.132778	-28.4059	1.71155e-177	3.9761e-173	-13.6581
TC2N	123036	tandem C2 domains, nuclear [Source:HGNC Symbol;Acc:HGNC:19859]	49.6001	67.6265	49.9975	25.67	31.968	30.5453	42.5679	0.735536	0.229056	3.21116	0.00132199	0.0047968	1.66502
TCEAL2	140597	transcription elongation factor A like 2 [Source:HGNC Symbol;Acc:HGNC:29818]	1777.53	2139.8	2004.8	1603.03	1596.62	1544.23	1777.67	0.312986	0.0777271	4.02673	5.65584e-05	0.000287759	1.24228
TCEAL3	85012	transcription elongation factor A like 3 [Source:HGNC Symbol;Acc:HGNC:28247]	925.1	1016.95	1001.91	825.495	816.96	828.116	902.422	0.247851	0.0797992	3.10593	0.0018968	0.0065758	1.18744
TCEAL3	85012	transcription elongation factor A like 3 [Source:HGNC Symbol;Acc:HGNC:28247]	925.1	1016.95	1001.91	825.495	816.96	828.116	902.422	0.247851	0.0797992	3.10593	0.0018968	0.0065758	1.18744
TCEAL3	85012	transcription elongation factor A like 3 [Source:HGNC Symbol;Acc:HGNC:28247]	925.1	1016.95	1001.91	825.495	816.96	828.116	902.422	0.247851	0.0797992	3.10593	0.0018968	0.0065758	1.18744
TCEAL5	340543	transcription elongation factor A like 5 [Source:HGNC Symbol;Acc:HGNC:22282]	983.928	1198.14	1097	804.553	750.36	841.692	945.946	0.441224	0.0887919	4.96919	6.72335e-07	4.99969e-06	1.35776
TCEAL5	340543	transcription elongation factor A like 5 [Source:HGNC Symbol;Acc:HGNC:22282]	983.928	1198.14	1097	804.553	750.36	841.692	945.946	0.441224	0.0887919	4.96919	6.72335e-07	4.99969e-06	1.35776
TCEAL5	340543	transcription elongation factor A like 5 [Source:HGNC Symbol;Acc:HGNC:22282]	983.928	1198.14	1097	804.553	750.36	841.692	945.946	0.441224	0.0887919	4.96919	6.72335e-07	4.99969e-06	1.35776
TCEAL7	56849	transcription elongation factor A like 7 [Source:HGNC Symbol;Acc:HGNC:28336]	1244.62	1361.46	1248.96	981.541	1096.68	1099.63	1172.15	0.274458	0.0800613	3.4281	0.000607827	0.00241912	1.20954
TCF12	6938	transcription factor 12 [Source:HGNC Symbol;Acc:HGNC:11623]	2411.95	2382.24	2067.54	3081.08	3039.63	3215.17	2699.6	-0.437399	0.073268	-5.96986	2.37464e-09	2.67793e-08	-1.35416
TCF19	6941	transcription factor 19 [Source:HGNC Symbol;Acc:HGNC:11629]	137.265	103.354	150.973	378.295	323.232	305.453	233.095	-1.26731	0.141649	-8.94685	3.65783e-19	1.38848e-17	-2.40712
TCF3	6929	transcription factor 3 [Source:HGNC Symbol;Acc:HGNC:11633]	2425.79	2573.63	2825.35	3689.73	3390.39	3457.27	3060.36	-0.422053	0.0725769	-5.81525	6.05435e-09	6.40768e-08	-1.33983
TCF4	6925	transcription factor 4 [Source:HGNC Symbol;Acc:HGNC:11634]	4195.25	4456.97	3886.08	5939.24	5869.68	5911.08	5043.05	-0.493066	0.0654166	-7.53732	4.79723e-14	1.02525e-12	-1.40743
TCF7L1	83439	transcription factor 7 like 1 [Source:HGNC Symbol;Acc:HGNC:11640]	140.726	113.561	164.698	265.482	253.08	233.049	195.099	-0.780661	0.142658	-5.47226	4.4434e-08	4.04011e-07	-1.71792
TCHH	7062	trichohyalin [Source:HGNC Symbol;Acc:HGNC:11791]	1.15349	2.55194	1.96069	24.9945	37.296	41.8583	18.3025	-1.92538	0.282135	-6.82431	8.83476e-12	1.39905e-10	-3.79836
TCHP	84260	trichoplein keratin filament binding [Source:HGNC Symbol;Acc:HGNC:28135]	1035.84	958.254	986.225	1325.38	1196.14	1098.5	1100.06	-0.27699	0.0851235	-3.25397	0.00113804	0.00420314	-1.21166
TCIM	56892	transcriptional and immune response regulator [Source:HGNC Symbol;Acc:HGNC:1357]	114.196	103.354	91.1719	220.897	240.648	307.715	179.664	-1.20585	0.154617	-7.79899	6.24069e-15	1.48847e-13	-2.30674
TCOF1	6949	treacle ribosome biogenesis factor 1 [Source:HGNC Symbol;Acc:HGNC:11654]	1394.57	1338.49	1308.76	1728.67	1629.48	1518.21	1486.37	-0.268346	0.0755116	-3.55371	0.000379841	0.00158735	-1.20443
TCP1	6950	t-complex 1 [Source:HGNC Symbol;Acc:HGNC:11655]	9242.92	10034.2	10505.4	7653.73	8045.28	8060.56	8923.68	0.322063	0.0644685	4.99566	5.86349e-07	4.41253e-06	1.25012
TCP10L	140290	t-complex 10 like [Source:HGNC Symbol;Acc:HGNC:11657]	162.642	159.496	165.678	98.627	107.448	115.393	134.881	0.563533	0.151284	3.72499	0.000195323	0.000873782	1.47788
TCTA	6988	T-cell leukemia translocation altered [Source:HGNC Symbol;Acc:HGNC:11692]	244.54	232.227	225.479	385.051	333	316.766	289.51	-0.53989	0.119832	-4.5054	6.62487e-06	4.10735e-05	-1.45386
TCTN2	79867	tectonic family member 2 [Source:HGNC Symbol;Acc:HGNC:25774]	325.285	260.298	329.395	391.806	448.44	409.533	360.793	-0.425356	0.114696	-3.70856	0.00020844	0.000926042	-1.3429
TDG	6996	thymine DNA glycosylase [Source:HGNC Symbol;Acc:HGNC:11700]	1505.31	1390.81	1518.55	2365.02	2528.14	2200.39	1918.04	-0.671918	0.0752321	-8.93128	4.21122e-19	1.58559e-17	-1.59319
TDRKH	11022	tudor and KH domain containing [Source:HGNC Symbol;Acc:HGNC:11713]	2375.04	2291.64	2389.1	1534.8	1564.66	1484.27	1939.92	0.613268	0.0665801	9.21098	3.23154e-20	1.39022e-18	1.52972
TEAD2	8463	TEA domain transcription factor 2 [Source:HGNC Symbol;Acc:HGNC:11715]	305.675	246.262	326.454	784.287	769.896	733.087	527.61	-1.32689	0.104887	-12.6507	1.10889e-36	1.77659e-34	-2.50861
TEAD3	7005	TEA domain transcription factor 3 [Source:HGNC Symbol;Acc:HGNC:11716]	314.903	256.47	289.201	385.726	360.528	364.281	328.518	-0.352516	0.112654	-3.12918	0.00175296	0.00613204	-1.27679
TECPR1	25851	tectonin beta-propeller repeat containing 1 [Source:HGNC Symbol;Acc:HGNC:22214]	1583.74	1792.74	1644.03	2006.99	1933.18	1917.56	1813.04	-0.220378	0.0719223	-3.06412	0.00218315	0.00743865	-1.16504
TECR	9524	trans-2,3-enoyl-CoA reductase [Source:HGNC Symbol;Acc:HGNC:4551]	1661.03	1781.26	1959.71	1573.98	1536.24	1452.6	1660.8	0.238611	0.0779292	3.06189	0.00219944	0.00748428	1.17986
TECTA	7007	tectorin alpha [Source:HGNC Symbol;Acc:HGNC:11720]	183.405	181.188	193.128	294.53	245.088	257.938	225.879	-0.490741	0.128855	-3.80848	0.000139824	0.000648095	-1.40517
TEDC1	283643	tubulin epsilon and delta complex 1 [Source:HGNC Symbol;Acc:HGNC:20127]	121.117	113.561	134.307	264.131	217.56	208.16	176.473	-0.840463	0.146482	-5.73766	9.59922e-09	9.75501e-08	-1.79062
TEKT2	27285	tektin 2 [Source:HGNC Symbol;Acc:HGNC:11725]	166.103	182.464	210.774	286.424	253.08	299.796	233.107	-0.546886	0.131019	-4.1741	2.99161e-05	0.000161774	-1.46093
TELO2	9894	telomere maintenance 2 [Source:HGNC Symbol;Acc:HGNC:29099]	540.987	583.119	627.419	907.909	768.12	805.49	705.507	-0.489119	0.0949156	-5.1532	2.56081e-07	2.04504e-06	-1.40359
TEN1	100134934	TEN1, CST complex subunit [Source:HGNC Symbol;Acc:HGNC:37242]	125.731	133.977	118.621	180.366	179.376	185.534	153.934	-0.493072	0.144098	-3.42178	0.000622136	0.00247311	-1.40744
TENM2	57451	teneurin transmembrane protein 2 [Source:HGNC Symbol;Acc:HGNC:29943]	667.871	645.641	565.658	429.635	412.032	446.866	527.951	0.526836	0.0978537	5.38391	7.28836e-08	6.41348e-07	1.44077
TENM3	55714	teneurin transmembrane protein 3 [Source:HGNC Symbol;Acc:HGNC:29944]	904.337	840.865	834.272	1228.78	1228.1	1193.53	1038.32	-0.492498	0.0771374	-6.38469	1.7175e-10	2.28518e-09	-1.40688
TENM4	26011	teneurin transmembrane protein 4 [Source:HGNC Symbol;Acc:HGNC:29945]	941.249	793.654	750.943	2070.49	1804.42	1620.03	1330.13	-1.11139	0.0988512	-11.2431	2.50553e-29	2.34702e-27	-2.16054
TEP1	7011	telomerase associated protein 1 [Source:HGNC Symbol;Acc:HGNC:11726]	506.383	380.239	444.095	625.538	714.84	674.259	557.559	-0.573583	0.105509	-5.43632	5.43908e-08	4.89181e-07	-1.48822
TEPSIN	146705	TEPSIN, adaptor related protein complex 4 accessory protein [Source:HGNC Symbol;Acc:HGNC:26458]	226.084	210.535	252.928	443.822	411.144	400.483	324.166	-0.825752	0.114759	-7.19551	6.22297e-13	1.15376e-11	-1.77246
TERF2	7014	telomeric repeat binding factor 2 [Source:HGNC Symbol;Acc:HGNC:11729]	2436.17	2393.72	2480.27	1994.83	1949.16	1874.58	2188.12	0.324055	0.0653396	4.95955	7.06571e-07	5.23584e-06	1.25184
TERF2IP	54386	TERF2 interacting protein [Source:HGNC Symbol;Acc:HGNC:19246]	11503.8	12989.4	12933.7	8406.94	8925.29	9918.17	10779.5	0.450439	0.0737616	6.10669	1.01719e-09	1.20996e-08	1.36646
TES	26136	testin LIM domain protein [Source:HGNC Symbol;Acc:HGNC:14620]	219.163	210.535	196.069	156.047	138.528	133.494	175.639	0.504352	0.138568	3.63975	0.000272908	0.00117842	1.41849
TES	26136	testin LIM domain protein [Source:HGNC Symbol;Acc:HGNC:14620]	219.163	210.535	196.069	156.047	138.528	133.494	175.639	0.504352	0.138568	3.63975	0.000272908	0.00117842	1.41849
TES	26136	testin LIM domain protein [Source:HGNC Symbol;Acc:HGNC:14620]	219.163	210.535	196.069	156.047	138.528	133.494	175.639	0.504352	0.138568	3.63975	0.000272908	0.00117842	1.41849
TESK1	7016	testis-specific kinase 1 [Source:HGNC Symbol;Acc:HGNC:11731]	2744.16	2799.48	2890.05	2129.26	2080.58	2174.37	2469.65	0.397164	0.0639617	6.20941	5.31854e-10	6.60369e-09	1.31692
TEX15	56154	testis expressed 15, meiosis and synapsis associated [Source:HGNC Symbol;Acc:HGNC:11738]	39.2187	29.3473	26.4693	99.3025	81.696	74.6662	58.45	-1.18556	0.215896	-5.49134	3.989e-08	3.66134e-07	-2.27451
TEX26	122046	testis expressed 26 [Source:HGNC Symbol;Acc:HGNC:28622]	5.76746	12.7597	7.84274	22.9679	31.08	19.2322	16.6083	-0.868836	0.278985	-3.11428	0.00184395	0.00641655	-1.82619
TEX261	113419	testis expressed 261 [Source:HGNC Symbol;Acc:HGNC:30712]	692.095	556.323	692.122	1607.76	1474.97	1229.73	1042.17	-1.11231	0.103863	-10.7095	9.18995e-27	6.86469e-25	-2.16192
TEX9	374618	testis expressed 9 [Source:HGNC Symbol;Acc:HGNC:29585]	261.842	313.889	283.319	433.689	508.824	434.422	372.664	-0.654496	0.112848	-5.79981	6.63882e-09	6.97226e-08	-1.57407
TFAP2C	7022	transcription factor AP-2 gamma [Source:HGNC Symbol;Acc:HGNC:11744]	5.76746	6.37985	14.7051	124.973	95.904	89.3732	56.1837	-2.54039	0.243301	-10.4413	1.60568e-25	1.08751e-23	-5.81744
TFAP2E	339488	transcription factor AP-2 epsilon [Source:HGNC Symbol;Acc:HGNC:30774]	136.112	125.045	135.287	69.5793	68.376	74.6662	101.511	0.81626	0.168305	4.84989	1.23531e-06	8.77393e-06	1.76083
TFAP4	7023	transcription factor AP-4 [Source:HGNC Symbol;Acc:HGNC:11745]	351.815	395.551	392.137	235.759	255.744	322.422	325.571	0.471815	0.122658	3.84658	0.000119777	0.000564525	1.38685
TFB1M	51106	transcription factor B1, mitochondrial [Source:HGNC Symbol;Acc:HGNC:17037]	365.657	347.064	343.12	241.163	302.808	279.433	313.207	0.347519	0.116613	2.98011	0.00288147	0.00949899	1.27237
TFDP1	7027	transcription factor Dp-1 [Source:HGNC Symbol;Acc:HGNC:11749]	1666.79	1459.71	1810.69	2271.12	2118.77	1994.49	1886.93	-0.362161	0.0841446	-4.30403	1.67722e-05	9.56395e-05	-1.28535
TFE3	7030	transcription factor binding to IGHM enhancer 3 [Source:HGNC Symbol;Acc:HGNC:11752]	3110.97	3316.25	3334.15	2215.73	2109.89	2149.48	2706.08	0.583977	0.0648506	9.00496	2.15745e-19	8.40933e-18	1.49898
TFEB	7942	transcription factor EB [Source:HGNC Symbol;Acc:HGNC:11753]	313.75	341.96	356.845	192.525	169.608	199.11	262.3	0.812691	0.121722	6.6766	2.44542e-11	3.67462e-10	1.75648
TFG	10342	TRK-fused gene [Source:HGNC Symbol;Acc:HGNC:11758]	2590.74	2659.12	2972.4	2215.05	2432.23	2255.83	2520.9	0.248912	0.0737822	3.37361	0.00074189	0.00289078	1.18831
TFRC	7037	transferrin receptor [Source:HGNC Symbol;Acc:HGNC:11763]	1749.85	2012.21	1613.64	2408.93	2559.22	2740.02	2180.64	-0.508814	0.0839749	-6.05912	1.36868e-09	1.59939e-08	-1.42288
TG	7038	thyroglobulin [Source:HGNC Symbol;Acc:HGNC:11764]	5.76746	3.82791	2.94103	17.5637	23.976	11.3131	10.8982	-0.956663	0.283862	-3.37017	0.000751216	0.00292222	-1.94082
TGDS	23483	TDP-glucose 4,6-dehydratase [Source:HGNC Symbol;Acc:HGNC:20324]	254.922	255.194	248.027	140.51	213.12	199.11	218.48	0.43424	0.14366	3.02268	0.00250543	0.00839275	1.3512
TGFA	7039	transforming growth factor alpha [Source:HGNC Symbol;Acc:HGNC:11765]	144.186	167.152	196.069	274.94	326.784	289.614	233.124	-0.757862	0.134952	-5.61581	1.95646e-08	1.87967e-07	-1.69098
TGFBI	7045	transforming growth factor beta induced [Source:HGNC Symbol;Acc:HGNC:11771]	214.549	139.081	165.678	93.8983	62.16	35.0705	118.406	0.91851	0.271922	3.37785	0.00073055	0.0028533	1.89016
TGFBRAP1	9392	transforming growth factor beta receptor associated protein 1 [Source:HGNC Symbol;Acc:HGNC:16836]	1376.11	1347.43	1360.72	1734.08	1652.57	1453.73	1487.44	-0.242666	0.0790786	-3.06867	0.00215017	0.00734136	-1.18318
TGIF2	60436	TGFB induced factor homeobox 2 [Source:HGNC Symbol;Acc:HGNC:15764]	306.829	242.434	279.398	497.188	482.184	477.411	380.907	-0.781134	0.109148	-7.15663	8.26844e-13	1.49482e-11	-1.71848
TGOLN2	10618	trans-golgi network protein 2 [Source:HGNC Symbol;Acc:HGNC:15450]	4705.09	4264.29	4621.34	3382.37	3562.66	3450.49	3997.7	0.38218	0.0643687	5.93736	2.89643e-09	3.21947e-08	1.30331
TH	7054	tyrosine hydroxylase [Source:HGNC Symbol;Acc:HGNC:11782]	777.453	862.556	906.817	587.709	564.768	607.512	717.803	0.521584	0.0892337	5.84514	5.06149e-09	5.42359e-08	1.43553
THADA	63892	THADA, armadillo repeat containing [Source:HGNC Symbol;Acc:HGNC:19217]	594.048	728.579	619.577	770.777	797.424	845.086	725.915	-0.304978	0.0933955	-3.26545	0.00109291	0.00405841	-1.2354
THAP8	199745	THAP domain containing 8 [Source:HGNC Symbol;Acc:HGNC:23191]	516.764	572.911	588.206	405.992	399.6	437.816	486.881	0.422402	0.0980436	4.30831	1.64505e-05	9.39667e-05	1.34016
THBS2	7058	thrombospondin 2 [Source:HGNC Symbol;Acc:HGNC:11786]	848.969	779.618	788.196	286.424	313.464	254.544	545.203	1.4476	0.0996318	14.5295	7.8769e-48	2.25911e-45	2.72754
THBS3	7059	thrombospondin 3 [Source:HGNC Symbol;Acc:HGNC:11787]	461.396	382.791	377.432	960.6	885.336	821.329	648.147	-1.0935	0.100594	-10.8704	1.59519e-27	1.26911e-25	-2.13391
THOC1	9984	THO complex 1 [Source:HGNC Symbol;Acc:HGNC:19070]	1231.93	1167.51	892.112	1298.36	1473.19	1407.35	1245.08	-0.334519	0.100836	-3.31747	0.000908374	0.00345488	-1.26096
THOC2	57187	THO complex 2 [Source:HGNC Symbol;Acc:HGNC:19073]	2067.06	1980.31	1823.44	2741.29	3030.75	3065.84	2451.45	-0.579683	0.0740748	-7.82564	5.05066e-15	1.22604e-13	-1.49452
THOP1	7064	thimet oligopeptidase 1 [Source:HGNC Symbol;Acc:HGNC:11793]	697.862	724.751	855.839	1220	1093.13	1138.09	954.946	-0.581879	0.0906536	-6.41871	1.37435e-10	1.86384e-09	-1.4968
THRA	7067	thyroid hormone receptor, alpha [Source:HGNC Symbol;Acc:HGNC:11796]	11755.2	12614.2	12052.3	8994.65	8491.95	9284.63	10532.2	0.439022	0.0609029	7.20856	5.65451e-13	1.05595e-11	1.35569
THRB	7068	thyroid hormone receptor beta [Source:HGNC Symbol;Acc:HGNC:11799]	38.0652	44.659	46.0761	102.005	102.12	114.262	74.5312	-1.12153	0.194118	-5.77757	7.57863e-09	7.86681e-08	-2.17578
THSD4	79875	thrombospondin type 1 domain containing 4 [Source:HGNC Symbol;Acc:HGNC:25835]	223.777	179.912	142.15	599.868	527.472	590.542	377.287	-1.57078	0.128215	-12.2512	1.65559e-34	2.18528e-32	-2.97066
THSD7A	221981	thrombospondin type 1 domain containing 7A [Source:HGNC Symbol;Acc:HGNC:22207]	483.313	430.002	417.626	900.478	924.408	772.682	654.752	-0.938386	0.0984697	-9.52969	1.57752e-21	7.68291e-20	-1.91638
THSD7B	80731	thrombospondin type 1 domain containing 7B [Source:HGNC Symbol;Acc:HGNC:29348]	18.4559	10.2078	22.5479	82.4144	73.704	118.787	54.3528	-1.82645	0.236504	-7.72272	1.13874e-14	2.64277e-13	-3.54663
THTPA	79178	thiamine triphosphatase [Source:HGNC Symbol;Acc:HGNC:18987]	670.178	708.164	670.555	1024.78	959.04	950.298	830.502	-0.509631	0.0824022	-6.18468	6.22298e-10	7.67335e-09	-1.42369
THY1	7070	Thy-1 cell surface antigen [Source:HGNC Symbol;Acc:HGNC:11801]	2732.62	2520.04	2585.16	2098.19	2030.86	1813.48	2296.73	0.390726	0.0736312	5.30652	1.11738e-07	9.51129e-07	1.31105
THYN1	29087	thymocyte nuclear protein 1 [Source:HGNC Symbol;Acc:HGNC:29560]	778.607	789.826	765.648	1115.3	1132.2	1062.3	940.646	-0.495783	0.0783359	-6.32893	2.46862e-10	3.2092e-09	-1.41009
TIA1	7072	TIA1 cytotoxic granule associated RNA binding protein [Source:HGNC Symbol;Acc:HGNC:11802]	4975.01	4709.61	4055.68	7872.6	8970.58	8287.95	6478.57	-0.85434	0.0787941	-10.8427	2.16029e-27	1.68408e-25	-1.80793
TICAM2	353376	toll like receptor adaptor molecule 2 [Source:HGNC Symbol;Acc:HGNC:21354]	115.349	144.185	153.914	68.9038	83.472	85.9793	108.634	0.725337	0.171521	4.22885	2.34887e-05	0.000129828	1.65329
TICRR	90381	TOPBP1 interacting checkpoint and replication regulator [Source:HGNC Symbol;Acc:HGNC:28704]	305.675	289.645	285.28	487.055	378.288	471.755	369.616	-0.577437	0.116127	-4.97247	6.61048e-07	4.92363e-06	-1.4922
TIMELESS	8914	timeless circadian regulator [Source:HGNC Symbol;Acc:HGNC:11813]	967.779	888.076	885.25	1507.1	1498.06	1460.52	1201.13	-0.692287	0.0754773	-9.17213	4.6377e-20	1.95533e-18	-1.61584
TIMM10B	26515	translocase of inner mitochondrial membrane 10B [Source:HGNC Symbol;Acc:HGNC:4022]	1470.7	1383.15	1420.52	1199.74	1231.66	1165.25	1311.83	0.24453	0.0723099	3.3817	0.000720387	0.00281834	1.18471
TIMM10B	26515	translocase of inner mitochondrial membrane 10B [Source:HGNC Symbol;Acc:HGNC:4022]	1470.7	1383.15	1420.52	1199.74	1231.66	1165.25	1311.83	0.24453	0.0723099	3.3817	0.000720387	0.00281834	1.18471
TIMM17B	10245	translocase of inner mitochondrial membrane 17B [Source:HGNC Symbol;Acc:HGNC:17310]	3958.78	4094.59	4201.75	2903.42	2791.87	2979.86	3488.38	0.492833	0.0626384	7.86791	3.60612e-15	8.90264e-14	1.40721
TIMP2	7077	TIMP metallopeptidase inhibitor 2 [Source:HGNC Symbol;Acc:HGNC:11821]	8055.98	7856.15	8019.2	5719.02	5614.83	5433.67	6783.14	0.507679	0.0569259	8.91823	4.73785e-19	1.76104e-17	1.42176
TIPARP	25976	TCDD inducible poly(ADP-ribose) polymerase [Source:HGNC Symbol;Acc:HGNC:23696]	761.304	860.004	908.778	508.672	540.792	608.643	698.032	0.597006	0.0968591	6.16366	7.10845e-10	8.68225e-09	1.51257
TIPIN	54962	TIMELESS interacting protein [Source:HGNC Symbol;Acc:HGNC:30750]	164.949	145.461	131.366	212.116	242.424	220.605	186.153	-0.574365	0.139283	-4.12373	3.72781e-05	0.000197583	-1.48902
TIPRL	261726	TOR signaling pathway regulator [Source:HGNC Symbol;Acc:HGNC:30231]	4649.72	5168.96	4880.15	3374.26	4023.53	3962.97	4343.26	0.365613	0.0764088	4.78496	1.71018e-06	1.18312e-05	1.28843
TJAP1	93643	tight junction associated protein 1 [Source:HGNC Symbol;Acc:HGNC:17949]	416.41	394.275	457.82	654.586	598.512	571.31	515.486	-0.507965	0.0996997	-5.09495	3.48828e-07	2.7166e-06	-1.42204
TJP1	7082	tight junction protein 1 [Source:HGNC Symbol;Acc:HGNC:11827]	1049.68	871.488	1042.1	1242.97	1227.22	1118.86	1092.05	-0.269515	0.0872668	-3.0884	0.00201236	0.0069217	-1.2054
TJP3	27134	tight junction protein 3 [Source:HGNC Symbol;Acc:HGNC:11829]	87.6653	80.3862	92.1522	52.6911	42.624	55.434	68.4921	0.684294	0.19537	3.50255	0.000460824	0.00188575	1.60692
TK1	7083	thymidine kinase 1 [Source:HGNC Symbol;Acc:HGNC:11830]	93.4328	77.8342	79.4078	274.264	211.344	193.453	154.956	-1.31467	0.163257	-8.05275	8.09542e-16	2.13225e-14	-2.48745
TK2	7084	thymidine kinase 2, mitochondrial [Source:HGNC Symbol;Acc:HGNC:11831]	257.229	264.126	219.597	462.061	440.448	369.937	335.566	-0.753033	0.119862	-6.28249	3.33184e-10	4.26223e-09	-1.68533
TKFC	26007	triokinase and FMN cyclase [Source:HGNC Symbol;Acc:HGNC:24552]	710.551	640.537	707.808	888.319	849.816	817.935	769.161	-0.305218	0.0855151	-3.56917	0.00035811	0.00150739	-1.23561
TKT	7086	transketolase [Source:HGNC Symbol;Acc:HGNC:11834]	8636.19	9716.52	9248.55	6707.31	6238.2	7150.99	7949.63	0.451069	0.069447	6.49515	8.29509e-11	1.16016e-09	1.36705
TKTL1	8277	transketolase like 1 [Source:HGNC Symbol;Acc:HGNC:11835]	10.3814	10.2078	8.82309	26.3456	33.744	38.4644	21.3277	-1.10516	0.270699	-4.08263	4.4529e-05	0.00023194	-2.15123
TLE1	7088	transducin like enhancer of split 1 [Source:HGNC Symbol;Acc:HGNC:11837]	3361.27	3456.6	3419.44	4942.16	4153.18	4127.01	3909.94	-0.363549	0.0757169	-4.80143	1.57539e-06	1.09739e-05	-1.28659
TLN1	7094	talin 1 [Source:HGNC Symbol;Acc:HGNC:11845]	1131.57	1039.92	1228.37	1631.4	1591.3	1557.81	1363.39	-0.480734	0.0783468	-6.13598	8.46371e-10	1.02087e-08	-1.39545
TM2D3	80213	TM2 domain containing 3 [Source:HGNC Symbol;Acc:HGNC:24128]	2935.63	3013.84	2829.27	2233.29	2362.97	2284.11	2609.85	0.346745	0.0646039	5.36725	7.99484e-08	6.98226e-07	1.27169
TM7SF2	7108	transmembrane 7 superfamily member 2 [Source:HGNC Symbol;Acc:HGNC:11863]	1033.53	1119.03	1060.73	1622.62	1315.13	1505.77	1276.13	-0.458156	0.0861624	-5.31736	1.05286e-07	8.99228e-07	-1.37379
TM9SF4	9777	transmembrane 9 superfamily member 4 [Source:HGNC Symbol;Acc:HGNC:30797]	2895.26	2791.82	2845.94	2234.64	2199.58	2151.75	2519.83	0.368518	0.0629129	5.85758	4.69648e-09	5.05345e-08	1.29103
TMA16	55319	translation machinery associated 16 homolog [Source:HGNC Symbol;Acc:HGNC:25638]	193.787	196.5	150.973	260.754	247.752	245.494	215.876	-0.458494	0.133254	-3.44075	0.000580108	0.00231906	-1.37411
TMBIM4	51643	transmembrane BAX inhibitor motif containing 4 [Source:HGNC Symbol;Acc:HGNC:24257]	313.75	298.577	289.201	374.918	415.584	429.897	353.654	-0.416958	0.108953	-3.82695	0.000129741	0.000606563	-1.33511
TMBIM6	7009	transmembrane BAX inhibitor motif containing 6 [Source:HGNC Symbol;Acc:HGNC:11723]	13001	13273.9	14420.8	11871.7	11901	11830.1	12716.4	0.190875	0.0600394	3.17917	0.00147698	0.00528662	1.14146
TMC3	342125	transmembrane channel like 3 [Source:HGNC Symbol;Acc:HGNC:22995]	81.8979	91.8699	81.3685	41.8827	40.848	67.8784	67.6242	0.662475	0.204707	3.23621	0.00121128	0.00444667	1.5828
TMCO1	54499	transmembrane and coiled-coil domains 1 [Source:HGNC Symbol;Acc:HGNC:18188]	2627.65	2777.79	2818.49	2019.83	2324.78	2209.44	2463	0.323296	0.0720952	4.4843	7.31552e-06	4.49357e-05	1.25119
TMCO3	55002	transmembrane and coiled-coil domains 3 [Source:HGNC Symbol;Acc:HGNC:20329]	902.03	872.764	919.562	1302.42	1245.86	1162.98	1067.6	-0.45429	0.0789146	-5.75673	8.57595e-09	8.81539e-08	-1.37011
TMED10	10972	transmembrane p24 trafficking protein 10 [Source:HGNC Symbol;Acc:HGNC:16998]	5120.35	5380.77	5028.18	4038.3	4266.84	4332.9	4694.56	0.293923	0.0621665	4.728	2.26747e-06	1.52772e-05	1.22597
TMED2	10959	transmembrane p24 trafficking protein 2 [Source:HGNC Symbol;Acc:HGNC:16996]	3934.56	4180.08	4762.51	3566.11	3865.47	3508.18	3969.48	0.231264	0.0768922	3.00764	0.00263284	0.00877275	1.17386
TMED3	23423	transmembrane p24 trafficking protein 3 [Source:HGNC Symbol;Acc:HGNC:28889]	2295.45	2639.98	2911.62	1401.72	1474.08	1496.72	2036.59	0.826315	0.0840211	9.83461	7.98759e-23	4.27557e-21	1.77315
TMED5	50999	transmembrane p24 trafficking protein 5 [Source:HGNC Symbol;Acc:HGNC:24251]	1348.43	1417.6	1346.99	1535.47	1821.29	1668.68	1523.08	-0.282768	0.0790512	-3.57702	0.000347529	0.00146657	-1.21653
TMED7-TICAM2	100302736	TMED7-TICAM2 readthrough [Source:HGNC Symbol;Acc:HGNC:33945]	664.411	734.959	730.355	560.688	594.96	589.411	645.797	0.281854	0.0885952	3.18137	0.0014658	0.00525249	1.21576
TMED8	283578	transmembrane p24 trafficking protein family member 8 [Source:HGNC Symbol;Acc:HGNC:18633]	2450.02	2221.47	2273.42	1911.07	1987.34	2010.33	2142.27	0.230528	0.0686659	3.35724	0.000787234	0.00304398	1.17326
TMED9	54732	transmembrane p24 trafficking protein 9 [Source:HGNC Symbol;Acc:HGNC:24878]	3435.1	3704.14	4048.82	2756.83	2814.96	2629.16	3231.5	0.44071	0.0724816	6.08029	1.19962e-09	1.40963e-08	1.35727
TMEM101	84336	transmembrane protein 101 [Source:HGNC Symbol;Acc:HGNC:28653]	831.667	839.589	760.746	514.752	557.664	591.673	682.682	0.535874	0.0905658	5.91696	3.2794e-09	3.61061e-08	1.44982
TMEM104	54868	transmembrane protein 104 [Source:HGNC Symbol;Acc:HGNC:25984]	816.672	784.722	965.638	630.267	598.512	531.714	721.254	0.52556	0.0988259	5.31804	1.04893e-07	8.96529e-07	1.43949
TMEM106C	79022	transmembrane protein 106C [Source:HGNC Symbol;Acc:HGNC:28775]	1461.47	1448.23	1510.71	1997.53	1958.93	2112.15	1748.17	-0.448809	0.0692989	-6.47643	9.39205e-11	1.30494e-09	-1.36491
TMEM107	84314	transmembrane protein 107 [Source:HGNC Symbol;Acc:HGNC:28128]	290.68	312.613	267.634	435.04	424.464	466.098	366.088	-0.58473	0.108204	-5.40396	6.51871e-08	5.78221e-07	-1.49976
TMEM108	66000	transmembrane protein 108 [Source:HGNC Symbol;Acc:HGNC:28451]	806.29	884.248	766.628	600.544	525.696	572.441	692.641	0.514943	0.0919444	5.60059	2.13618e-08	2.03885e-07	1.42894
TMEM11	8834	transmembrane protein 11 [Source:HGNC Symbol;Acc:HGNC:16823]	923.946	1028.43	1035.24	786.989	713.064	787.389	879.177	0.376753	0.0849302	4.43603	9.16325e-06	5.51766e-05	1.29842
TMEM117	84216	transmembrane protein 117 [Source:HGNC Symbol;Acc:HGNC:25308]	89.9723	111.009	101.956	153.345	152.736	192.322	133.557	-0.650187	0.159641	-4.07281	4.64489e-05	0.00024086	-1.56937
TMEM120A	83862	transmembrane protein 120A [Source:HGNC Symbol;Acc:HGNC:21697]	1018.53	1062.88	1049.95	798.473	713.064	757.975	900.146	0.453112	0.0812212	5.57874	2.42264e-08	2.29061e-07	1.36899
TMEM121	80757	transmembrane protein 121 [Source:HGNC Symbol;Acc:HGNC:20511]	86.5118	103.354	111.759	185.77	128.76	193.453	134.935	-0.673576	0.169699	-3.96924	7.21013e-05	0.000357979	-1.59502
TMEM121B	27439	transmembrane protein 121B [Source:HGNC Symbol;Acc:HGNC:1844]	2238.93	2202.33	2218.52	1717.19	1593.07	1601.93	1928.66	0.431496	0.0676588	6.37753	1.79965e-10	2.38764e-09	1.34863
TMEM123	114908	transmembrane protein 123 [Source:HGNC Symbol;Acc:HGNC:30138]	3752.31	4218.36	4143.91	5121.85	6104.11	5968.77	4884.89	-0.495146	0.0770698	-6.42464	1.32181e-10	1.79994e-09	-1.40946
TMEM126B	55863	transmembrane protein 126B [Source:HGNC Symbol;Acc:HGNC:30883]	365.657	389.171	399.98	454.63	544.344	536.239	448.337	-0.391303	0.105138	-3.7218	0.000197805	0.000883394	-1.31158
TMEM130	222865	transmembrane protein 130 [Source:HGNC Symbol;Acc:HGNC:25429]	1954.01	2141.08	1995.98	1011.26	933.288	1018.18	1508.97	1.02114	0.0745979	13.6886	1.18732e-42	2.73095e-40	2.02953
TMEM131L	23240	transmembrane 131 like [Source:HGNC Symbol;Acc:HGNC:29146]	1498.39	1208.34	1286.21	1931.33	1788.43	1798.78	1585.25	-0.456972	0.083607	-5.46572	4.61024e-08	4.18361e-07	-1.37266
TMEM132B	114795	transmembrane protein 132B [Source:HGNC Symbol;Acc:HGNC:29397]	412.95	424.898	385.275	628.916	588.744	581.492	503.712	-0.544701	0.0960715	-5.66974	1.4301e-08	1.40953e-07	-1.45872
TMEM132E	124842	transmembrane protein 132E [Source:HGNC Symbol;Acc:HGNC:26991]	2709.55	2952.6	2819.47	1446.98	1168.61	1205.97	2050.53	1.12172	0.0834526	13.4414	3.45886e-41	7.23898e-39	2.17606
TMEM140	55281	transmembrane protein 140 [Source:HGNC Symbol;Acc:HGNC:21870]	265.303	270.506	220.577	396.535	357.864	338.261	308.174	-0.515006	0.119502	-4.30958	1.63561e-05	9.35195e-05	-1.429
TMEM14B	81853	transmembrane protein 14B [Source:HGNC Symbol;Acc:HGNC:21384]	740.541	856.176	814.665	1101.11	1209.46	1211.63	988.93	-0.533172	0.0841802	-6.33371	2.39342e-10	3.11493e-09	-1.44711
TMEM151A	256472	transmembrane protein 151A [Source:HGNC Symbol;Acc:HGNC:28497]	755.537	803.862	831.331	505.295	399.6	442.341	622.994	0.797796	0.0991295	8.04801	8.41478e-16	2.20886e-14	1.73844
TMEM159	57146	transmembrane protein 159 [Source:HGNC Symbol;Acc:HGNC:30136]	794.755	720.924	785.255	500.566	517.704	496.644	635.975	0.588926	0.0884423	6.65887	2.75936e-11	4.11178e-10	1.50413
TMEM165	55858	transmembrane protein 165 [Source:HGNC Symbol;Acc:HGNC:30760]	587.127	604.81	558.795	761.995	778.776	686.703	663.034	-0.342509	0.0899244	-3.80886	0.000139611	0.000647236	-1.26796
TMEM167B	56900	transmembrane protein 167B [Source:HGNC Symbol;Acc:HGNC:30187]	2184.71	2209.98	2449.88	1749.62	1958.93	1876.84	2071.66	0.289919	0.0745494	3.88895	0.000100677	0.000482232	1.22257
TMEM168	64418	transmembrane protein 168 [Source:HGNC Symbol;Acc:HGNC:25826]	442.941	452.97	335.277	532.316	596.736	546.421	484.443	-0.430788	0.112191	-3.83979	0.000123141	0.000578737	-1.34797
TMEM170B	100113407	transmembrane protein 170B [Source:HGNC Symbol;Acc:HGNC:34244]	4789.3	4691.74	4618.4	3305.36	3832.61	3427.86	4110.88	0.410174	0.0690164	5.94314	2.7961e-09	3.11541e-08	1.32885
TMEM178B	100507421	transmembrane protein 178B [Source:HGNC Symbol;Acc:HGNC:44112]	7542.68	7367.46	6765.35	5244.12	5308.47	5382.76	6268.47	0.438254	0.062579	7.00321	2.50156e-12	4.24498e-11	1.35496
TMEM179	388021	transmembrane protein 179 [Source:HGNC Symbol;Acc:HGNC:20137]	191.48	242.434	182.344	460.71	419.136	363.149	309.876	-0.968532	0.128407	-7.54264	4.60544e-14	9.86074e-13	-1.95685
TMEM184A	202915	transmembrane protein 184A [Source:HGNC Symbol;Acc:HGNC:28797]	335.666	322.821	364.688	186.446	193.584	213.817	269.503	0.756739	0.119613	6.32654	2.50718e-10	3.25568e-09	1.68967
TMEM184A	202915	transmembrane protein 184A [Source:HGNC Symbol;Acc:HGNC:28797]	335.666	322.821	364.688	186.446	193.584	213.817	269.503	0.756739	0.119613	6.32654	2.50718e-10	3.25568e-09	1.68967
TMEM184B	25829	transmembrane protein 184B [Source:HGNC Symbol;Acc:HGNC:1310]	2279.3	2017.31	2210.67	1669.23	1598.4	1424.32	1866.54	0.460849	0.0788805	5.84237	5.14645e-09	5.50701e-08	1.37635
TMEM185A	84548	transmembrane protein 185A [Source:HGNC Symbol;Acc:HGNC:17125]	581.36	571.635	633.301	445.173	475.08	475.149	530.283	0.35029	0.094041	3.72486	0.000195421	0.000874051	1.27482
TMEM19	55266	transmembrane protein 19 [Source:HGNC Symbol;Acc:HGNC:25605]	940.095	897.007	861.721	1034.23	1140.19	1086.05	993.217	-0.266936	0.0802772	-3.32518	0.000883627	0.00336793	-1.20325
TMEM192	201931	transmembrane protein 192 [Source:HGNC Symbol;Acc:HGNC:26775]	1198.48	1175.17	1063.67	670.799	794.76	794.177	949.509	0.592274	0.0896831	6.60407	4.00019e-11	5.88527e-10	1.50762
TMEM2	23670	transmembrane protein 2 [Source:HGNC Symbol;Acc:HGNC:11869]	4115.66	3473.19	3719.42	2881.8	3025.42	2771.7	3331.2	0.375099	0.0737385	5.08688	3.64004e-07	2.82626e-06	1.29693
TMEM214	54867	transmembrane protein 214 [Source:HGNC Symbol;Acc:HGNC:25983]	1083.13	1073.09	1169.55	787.665	771.672	719.511	934.103	0.532666	0.0812561	6.55539	5.54948e-11	8.00746e-10	1.4466
TMEM218	219854	transmembrane protein 218 [Source:HGNC Symbol;Acc:HGNC:27344]	249.154	236.055	250.968	513.401	531.912	463.836	374.221	-0.997319	0.108638	-9.18024	4.30148e-20	1.82018e-18	-1.99629
TMEM222	84065	transmembrane protein 222 [Source:HGNC Symbol;Acc:HGNC:25363]	1348.43	1150.93	1380.32	1081.52	1018.54	953.691	1155.57	0.336426	0.0866041	3.88464	0.000102481	0.000489764	1.26262
TMEM225B	100289187	transmembrane protein 225B [Source:HGNC Symbol;Acc:HGNC:53075]	81.8979	90.5939	99.0146	52.0156	53.28	62.2219	73.1707	0.617221	0.190597	3.23836	0.00120218	0.00441686	1.53392
TMEM229B	161145	transmembrane protein 229B [Source:HGNC Symbol;Acc:HGNC:20130]	1963.24	2144.91	1793.05	1214.6	1086.02	1226.34	1571.36	0.725398	0.0828256	8.75813	1.98511e-18	6.93476e-17	1.65336
TMEM230	29058	transmembrane protein 230 [Source:HGNC Symbol;Acc:HGNC:15876]	714.011	745.167	769.569	1186.23	1236.1	1219.55	978.436	-0.693369	0.0783029	-8.85496	8.37141e-19	3.06745e-17	-1.61706
TMEM231	79583	transmembrane protein 231 [Source:HGNC Symbol;Acc:HGNC:37234]	878.96	967.186	940.149	788.341	769.896	730.824	845.893	0.275159	0.0823315	3.34209	0.000831513	0.00319287	1.21013
TMEM237	65062	transmembrane protein 237 [Source:HGNC Symbol;Acc:HGNC:14432]	1377.27	1343.6	1345.03	1760.42	1929.62	1775.02	1588.49	-0.419671	0.0717669	-5.8477	4.98419e-09	5.34323e-08	-1.33762
TMEM246	84302	transmembrane protein 246 [Source:HGNC Symbol;Acc:HGNC:28180]	3346.28	2941.11	3188.07	1886.07	1942.06	2006.94	2551.76	0.689974	0.0700806	9.84544	7.17262e-23	3.85711e-21	1.61325
TMEM248	55069	transmembrane protein 248 [Source:HGNC Symbol;Acc:HGNC:25476]	2596.51	2577.46	2908.68	2038.07	2068.15	1924.35	2352.2	0.415734	0.0718855	5.78328	7.32561e-09	7.63144e-08	1.33398
TMEM249	340393	transmembrane protein 249 [Source:HGNC Symbol;Acc:HGNC:44155]	11.5349	20.4155	15.6855	44.5848	32.856	35.0705	26.6912	-0.876523	0.259538	-3.37724	0.000732172	0.00285819	-1.83595
TMEM256	254863	transmembrane protein 256 [Source:HGNC Symbol;Acc:HGNC:28618]	821.286	955.702	922.503	629.592	698.856	760.238	798.029	0.363885	0.0933465	3.89822	9.69015e-05	0.000465877	1.28689
TMEM258	746	transmembrane protein 258 [Source:HGNC Symbol;Acc:HGNC:1164]	1336.9	1380.6	1336.21	1043.69	1078.03	1092.84	1211.38	0.329808	0.0726713	4.53835	5.66964e-06	3.55401e-05	1.25685
TMEM262	100130348	transmembrane protein 262 [Source:HGNC Symbol;Acc:HGNC:49389]	1223.85	1371.67	1543.06	832.925	890.664	848.48	1118.44	0.670552	0.0889139	7.54158	4.64302e-14	9.93205e-13	1.59168
TMEM266	123591	transmembrane protein 266 [Source:HGNC Symbol;Acc:HGNC:26763]	324.131	265.402	279.398	207.387	196.248	196.847	244.902	0.504476	0.124393	4.05551	5.00253e-05	0.000257224	1.41861
TMEM269	100129924	transmembrane protein 269 [Source:HGNC Symbol;Acc:HGNC:52381]	812.058	860.004	860.741	678.905	718.392	728.561	776.444	0.249372	0.0829384	3.00671	0.00264089	0.00879576	1.18869
TMEM272	283521	transmembrane protein 272 [Source:HGNC Symbol;Acc:HGNC:26737]	24.2233	34.4512	26.4693	60.7975	59.496	39.5957	40.8388	-0.722879	0.236025	-3.06273	0.0021933	0.00746884	-1.65047
TMEM30A	55754	transmembrane protein 30A [Source:HGNC Symbol;Acc:HGNC:16667]	6331.51	6776.68	6467.32	4875.28	5421.24	5166.68	5839.79	0.336069	0.0639166	5.25794	1.45681e-07	1.21302e-06	1.26231
TMEM31	203562	transmembrane protein 31 [Source:HGNC Symbol;Acc:HGNC:28601]	56.5211	65.0745	59.8009	20.9414	16.872	37.3331	42.7572	1.00947	0.23689	4.26136	2.0319e-05	0.000113962	2.01318
TMEM35A	59353	transmembrane protein 35A [Source:HGNC Symbol;Acc:HGNC:25864]	6617.58	6765.2	6436.93	3984.26	3923.19	4054.6	5296.96	0.720718	0.0582093	12.3815	3.29194e-35	4.72069e-33	1.648
TMEM41B	440026	transmembrane protein 41B [Source:HGNC Symbol;Acc:HGNC:28948]	1571.05	1446.95	1621.49	980.866	1173.05	1088.32	1313.62	0.508274	0.0836116	6.07899	1.2094e-09	1.41968e-08	1.42235
TMEM42	131616	transmembrane protein 42 [Source:HGNC Symbol;Acc:HGNC:28444]	614.811	677.54	640.164	433.689	471.528	570.179	567.985	0.382164	0.104453	3.65872	0.000253481	0.00110294	1.3033
TMEM54	113452	transmembrane protein 54 [Source:HGNC Symbol;Acc:HGNC:24143]	131.498	103.354	116.661	66.2017	70.152	84.848	95.4524	0.608606	0.176591	3.44642	0.000568077	0.00227691	1.52479
TMEM56-RWDD3	100527978	TMEM56-RWDD3 readthrough [Source:HGNC Symbol;Acc:HGNC:49388]	324.131	318.993	268.614	384.375	404.04	401.614	350.294	-0.371749	0.110658	-3.35944	0.000781013	0.00302295	-1.29392
TMEM57	55219	transmembrane protein 57 [Source:HGNC Symbol;Acc:HGNC:25572]	2986.39	2976.84	2967.5	2039.42	2196.02	2183.42	2558.27	0.471259	0.064619	7.29288	3.03407e-13	5.81556e-12	1.38632
TMEM59	9528	transmembrane protein 59 [Source:HGNC Symbol;Acc:HGNC:1239]	4400.57	4811.69	4786.03	3898.47	4230.43	4091.94	4369.85	0.193692	0.0652735	2.96739	0.00300343	0.00984796	1.14369
TMEM59L	25789	transmembrane protein 59 like [Source:HGNC Symbol;Acc:HGNC:13237]	5342.97	5498.16	5797.75	3410.06	3091.13	3257.03	4399.52	0.759325	0.0653331	11.6224	3.17241e-31	3.31974e-29	1.6927
TMEM62	80021	transmembrane protein 62 [Source:HGNC Symbol;Acc:HGNC:26269]	196.093	176.084	207.833	284.397	279.72	307.715	241.974	-0.551598	0.124299	-4.43767	9.09365e-06	5.47859e-05	-1.46571
TMEM63A	9725	transmembrane protein 63A [Source:HGNC Symbol;Acc:HGNC:29118]	50.7536	42.107	48.0368	104.707	99.456	100.686	74.2911	-0.964088	0.191823	-5.02592	5.0102e-07	3.81238e-06	-1.95083
TMEM63B	55362	transmembrane protein 63B [Source:HGNC Symbol;Acc:HGNC:17735]	3157.11	3253.73	3249.84	2860.18	2707.51	2504.71	2955.51	0.253807	0.0682379	3.71945	0.000199655	0.000890932	1.19235
TMEM63C	57156	transmembrane protein 63C [Source:HGNC Symbol;Acc:HGNC:23787]	1906.72	1514.58	1849.91	1492.24	1501.61	1262.54	1587.93	0.299197	0.0928972	3.22074	0.00127862	0.00466086	1.23046
TMEM67	91147	transmembrane protein 67 [Source:HGNC Symbol;Acc:HGNC:28396]	314.903	324.097	309.788	472.194	529.248	472.886	403.853	-0.614831	0.103943	-5.91508	3.3171e-09	3.64692e-08	-1.53138
TMEM80	283232	transmembrane protein 80 [Source:HGNC Symbol;Acc:HGNC:27453]	252.615	276.886	247.046	396.535	430.68	420.846	337.435	-0.65874	0.110046	-5.98605	2.14995e-09	2.44113e-08	-1.5787
TMEM86A	144110	transmembrane protein 86A [Source:HGNC Symbol;Acc:HGNC:26890]	335.666	278.162	333.317	234.408	243.312	229.655	275.753	0.404004	0.119242	3.38812	0.000703743	0.00276058	1.32318
TMEM87A	25963	transmembrane protein 87A [Source:HGNC Symbol;Acc:HGNC:24522]	1633.34	1679.18	1878.34	1265.94	1486.51	1440.15	1563.91	0.304142	0.0831618	3.65724	0.000254949	0.00110913	1.23468
TMEM8B	51754	transmembrane protein 8B [Source:HGNC Symbol;Acc:HGNC:21427]	3783.45	3727.11	3439.04	3029.07	2858.47	3005.88	3307.17	0.295395	0.0658473	4.48607	7.25486e-06	4.45867e-05	1.22722
TMEM9	252839	transmembrane protein 9 [Source:HGNC Symbol;Acc:HGNC:18823]	4953.09	5103.88	5044.84	3174.98	3210.12	3441.43	4154.73	0.613428	0.0618706	9.91469	3.59388e-23	1.96446e-21	1.52989
TMEM94	9772	transmembrane protein 94 [Source:HGNC Symbol;Acc:HGNC:28983]	1845.59	1888.44	1960.69	2985.83	2612.5	2632.55	2320.93	-0.523276	0.0734566	-7.12361	1.05139e-12	1.87739e-11	-1.43721
TMEM98	26022	transmembrane protein 98 [Source:HGNC Symbol;Acc:HGNC:24529]	836.281	858.728	1022.5	1746.24	1697.86	1676.6	1306.37	-0.891466	0.0840299	-10.6089	2.70862e-26	1.95416e-24	-1.85506
TMF1	7110	TATA element modulatory factor 1 [Source:HGNC Symbol;Acc:HGNC:11870]	3116.73	2846.69	3100.82	1705.03	2117.88	2106.49	2498.94	0.600812	0.0843677	7.12136	1.06871e-12	1.90392e-11	1.51657
TMOD2	29767	tropomodulin 2 [Source:HGNC Symbol;Acc:HGNC:11872]	13926.1	14640.5	12040.6	8589.33	8919.08	9561.8	11279.6	0.574573	0.0754624	7.61404	2.65668e-14	5.88346e-13	1.48924
TMPO	7112	thymopoietin [Source:HGNC Symbol;Acc:HGNC:11875]	4654.34	5163.85	4711.53	5683.89	5851.03	5833.02	5316.28	-0.254457	0.0631244	-4.03104	5.55307e-05	0.000282964	-1.19289
TMPRSS5	80975	transmembrane protease, serine 5 [Source:HGNC Symbol;Acc:HGNC:14908]	76.1304	65.0745	75.4864	182.392	198.024	164.039	126.858	-1.20695	0.162956	-7.40663	1.29549e-13	2.62157e-12	-2.3085
TMSB10	9168	thymosin beta 10 [Source:HGNC Symbol;Acc:HGNC:11879]	28147.5	30490.6	31024.9	26469.9	24576.3	25628.6	27723	0.223091	0.0611393	3.64889	0.000263374	0.00114193	1.16723
TMSB10	9168	thymosin beta 10 [Source:HGNC Symbol;Acc:HGNC:11879]	28147.5	30490.6	31024.9	26469.9	24576.3	25628.6	27723	0.223091	0.0611393	3.64889	0.000263374	0.00114193	1.16723
TMSB15A	11013	thymosin beta 15a [Source:HGNC Symbol;Acc:HGNC:30744]	4323.28	4578.18	4436.05	3370.21	3494.28	4027.45	4038.24	0.288467	0.073647	3.91689	8.96989e-05	0.00043503	1.22134
TMSB4X	7114	thymosin beta 4, X-linked [Source:HGNC Symbol;Acc:HGNC:11881]	38588.9	38237	39271.6	44802.3	43310.4	44399.3	41434.9	-0.189127	0.052504	-3.60215	0.000315592	0.00134326	-1.14007
TMTC2	160335	transmembrane and tetratricopeptide repeat containing 2 [Source:HGNC Symbol;Acc:HGNC:25440]	1080.82	1096.06	1028.38	1561.14	1752.91	1744.47	1377.3	-0.645115	0.077314	-8.34409	7.1765e-17	2.12108e-15	-1.56386
TMUB1	83590	transmembrane and ubiquitin like domain containing 1 [Source:HGNC Symbol;Acc:HGNC:21709]	860.504	1078.2	1137.2	764.022	710.4	785.127	889.241	0.432486	0.0985987	4.38633	1.15281e-05	6.8041e-05	1.34956
TMX3	54495	thioredoxin related transmembrane protein 3 [Source:HGNC Symbol;Acc:HGNC:24718]	1515.69	1310.42	1287.19	1698.95	2019.31	1746.74	1596.38	-0.40017	0.0869553	-4.60202	4.18404e-06	2.67399e-05	-1.31966
TNC	3371	tenascin C [Source:HGNC Symbol;Acc:HGNC:5318]	1417.64	1246.62	1212.68	1684.09	1558.44	1620.03	1456.58	-0.321404	0.079013	-4.06773	4.74736e-05	0.000245516	-1.24955
TNFAIP8	25816	TNF alpha induced protein 8 [Source:HGNC Symbol;Acc:HGNC:17260]	34.6047	28.0714	34.312	49.3135	67.488	75.7975	48.2645	-0.776039	0.225913	-3.43513	0.000592268	0.00236206	-1.71242
TNFAIP8L3	388121	TNF alpha induced protein 8 like 3 [Source:HGNC Symbol;Acc:HGNC:20620]	1.15349	0	1.96069	31.7498	32.856	9.05045	12.7951	-1.54759	0.28273	-5.47373	4.40669e-08	4.01458e-07	-2.92328
TNFRSF10D	8793	TNF receptor superfamily member 10d [Source:HGNC Symbol;Acc:HGNC:11907]	290.68	275.61	259.791	324.253	431.568	452.523	339.071	-0.514116	0.126753	-4.05606	4.99081e-05	0.000256735	-1.42812
TNFRSF12A	51330	TNF receptor superfamily member 12A [Source:HGNC Symbol;Acc:HGNC:18152]	191.48	185.016	203.911	91.8717	110.112	99.555	146.991	0.880361	0.148948	5.91052	3.41032e-09	3.7441e-08	1.84084
TNFRSF19	55504	TNF receptor superfamily member 19 [Source:HGNC Symbol;Acc:HGNC:11915]	424.485	398.103	361.747	541.773	620.712	599.593	491.069	-0.553903	0.101798	-5.44119	5.2925e-08	4.76735e-07	-1.46805
TNFRSF21	27242	TNF receptor superfamily member 21 [Source:HGNC Symbol;Acc:HGNC:13469]	1038.14	977.394	1092.1	695.793	712.176	619.956	855.927	0.59952	0.0863055	6.94649	3.74479e-12	6.17864e-11	1.51521
TNFRSF25	8718	TNF receptor superfamily member 25 [Source:HGNC Symbol;Acc:HGNC:11910]	179.945	200.327	184.304	293.854	301.032	264.726	237.365	-0.580844	0.124887	-4.65096	3.30398e-06	2.15724e-05	-1.49572
TNFRSF6B	8771	TNF receptor superfamily member 6b [Source:HGNC Symbol;Acc:HGNC:11921]	34.6047	34.4512	34.312	75.6591	51.504	55.434	47.6608	-0.671344	0.224397	-2.99177	0.00277364	0.00918917	-1.59256
TNFSF9	8744	TNF superfamily member 9 [Source:HGNC Symbol;Acc:HGNC:11939]	125.731	103.354	139.209	64.1751	64.824	64.4845	93.6294	0.832445	0.177499	4.68987	2.73378e-06	1.81245e-05	1.7807
TNIK	23043	TRAF2 and NCK interacting kinase [Source:HGNC Symbol;Acc:HGNC:30765]	3437.4	3071.26	2948.87	2168.44	2224.44	2075.95	2654.39	0.537866	0.0731054	7.3574	1.87526e-13	3.7081e-12	1.45182
TNKS	8658	tankyrase [Source:HGNC Symbol;Acc:HGNC:11941]	10125.3	10070	8813.28	7559.15	7864.13	8121.65	8758.92	0.296624	0.068414	4.33572	1.45283e-05	8.41661e-05	1.22827
TNKS2	80351	tankyrase 2 [Source:HGNC Symbol;Acc:HGNC:15677]	5060.37	4414.86	4592.91	3784.98	4246.42	4082.89	4363.74	0.212832	0.0715624	2.97407	0.00293876	0.0096618	1.15896
TNNI1	7135	troponin I1, slow skeletal type [Source:HGNC Symbol;Acc:HGNC:11945]	373.731	409.587	313.71	54.7177	34.632	40.727	204.517	2.76669	0.162344	17.0421	3.99796e-65	2.81444e-62	6.80543
TNNI3	7137	troponin I3, cardiac type [Source:HGNC Symbol;Acc:HGNC:11947]	203.014	219.467	200.97	135.781	118.104	117.656	165.832	0.688465	0.141541	4.86405	1.15005e-06	8.22058e-06	1.61157
TNPO1	3842	transportin 1 [Source:HGNC Symbol;Acc:HGNC:6401]	6835.59	6891.52	5963.43	7412.56	8287.71	8075.27	7244.34	-0.267637	0.0721193	-3.71103	0.000206421	0.000917596	-1.20383
TNPO2	30000	transportin 2 [Source:HGNC Symbol;Acc:HGNC:19998]	12633	13008.5	12653.3	9311.47	9186.36	9809.56	11100.4	0.431758	0.0568641	7.59279	3.13082e-14	6.8486e-13	1.34888
TNPO3	23534	transportin 3 [Source:HGNC Symbol;Acc:HGNC:17103]	3218.24	3131.23	3095.92	2818.3	2654.23	2684.59	2933.75	0.208144	0.0629657	3.30567	0.000947483	0.00358077	1.1552
TNR	7143	tenascin R [Source:HGNC Symbol;Acc:HGNC:11953]	980.467	1004.19	758.785	592.438	468.864	519.27	720.669	0.758978	0.110845	6.84718	7.53193e-12	1.20175e-10	1.69229
TNRC18	84629	trinucleotide repeat containing 18 [Source:HGNC Symbol;Acc:HGNC:11962]	8309.75	9088.74	9256.4	7941.5	6761.23	7712.12	8178.29	0.245745	0.0727366	3.37856	0.000728658	0.00284734	1.18571
TNRC6B	23112	trinucleotide repeat containing 6B [Source:HGNC Symbol;Acc:HGNC:29190]	3227.47	2956.42	2872.4	2246.13	2226.22	2368.96	2649.6	0.399007	0.0692202	5.76431	8.19919e-09	8.46181e-08	1.3186
TNRC6C	57690	trinucleotide repeat containing 6C [Source:HGNC Symbol;Acc:HGNC:29318]	4248.31	4107.35	3874.31	3400.61	3001.44	3007.01	3606.51	0.370851	0.0711346	5.21337	1.85439e-07	1.51368e-06	1.29312
TNS2	23371	tensin 2 [Source:HGNC Symbol;Acc:HGNC:19737]	341.433	380.239	279.398	562.039	459.984	427.634	408.455	-0.517022	0.1244	-4.15614	3.23673e-05	0.000173695	-1.431
TNXB	7148	tenascin XB [Source:HGNC Symbol;Acc:HGNC:11976]	496.001	551.219	526.444	223.6	248.64	230.787	379.448	1.12078	0.106647	10.5092	7.83163e-26	5.44721e-24	2.17465
TOB1	10140	transducer of ERBB2, 1 [Source:HGNC Symbol;Acc:HGNC:11979]	727.853	802.586	763.687	631.618	642.912	632.4	700.176	0.259921	0.0851098	3.05395	0.00225853	0.00765171	1.19741
TOLLIP	54472	toll interacting protein [Source:HGNC Symbol;Acc:HGNC:16476]	1880.19	1841.23	2028.33	1693.55	1498.06	1552.15	1748.92	0.271965	0.0753088	3.61133	0.000304629	0.00130041	1.20745
TOM1	10043	target of myb1 membrane trafficking protein [Source:HGNC Symbol;Acc:HGNC:11982]	782.067	829.381	925.444	647.831	616.272	591.673	732.111	0.438493	0.090603	4.83972	1.30023e-06	9.19221e-06	1.35519
TOM1L1	10040	target of myb1 like 1 membrane trafficking protein [Source:HGNC Symbol;Acc:HGNC:11983]	327.591	322.821	298.024	409.37	413.808	444.604	369.37	-0.403003	0.105684	-3.81329	0.000137131	0.000637264	-1.32226
TOM1L2	146691	target of myb1 like 2 membrane trafficking protein [Source:HGNC Symbol;Acc:HGNC:11984]	3346.28	3040.64	3235.13	2662.25	2543.23	2256.96	2847.42	0.358807	0.0748093	4.79629	1.61628e-06	1.12251e-05	1.28237
TOMM20	9804	translocase of outer mitochondrial membrane 20 [Source:HGNC Symbol;Acc:HGNC:20947]	14337.9	16047.9	15004.1	9206.09	10143.6	10544.9	12547.4	0.593882	0.0686503	8.65083	5.11281e-18	1.69922e-16	1.5093
TOMM5	401505	translocase of outer mitochondrial membrane 5 [Source:HGNC Symbol;Acc:HGNC:31369]	1924.02	2416.69	2339.1	1642.21	1753.8	1833.85	1984.94	0.345913	0.0859064	4.02663	5.65823e-05	0.000287818	1.27096
TOMM6	100188893	translocase of outer mitochondrial membrane 6 [Source:HGNC Symbol;Acc:HGNC:34528]	1714.09	1945.86	1933.24	1419.28	1578.86	1676.6	1711.32	0.255684	0.0814568	3.13889	0.00169591	0.00595401	1.1939
TOMM7	54543	translocase of outer mitochondrial membrane 7 [Source:HGNC Symbol;Acc:HGNC:21648]	2346.2	2522.59	2632.22	1891.48	2036.18	2032.96	2243.61	0.327792	0.0709758	4.61835	3.86796e-06	2.48635e-05	1.25509
TOMM70	9868	translocase of outer mitochondrial membrane 70 [Source:HGNC Symbol;Acc:HGNC:11985]	4308.29	4121.39	4339	3513.42	3857.47	3764.99	3984.09	0.195756	0.063992	3.05907	0.00222022	0.00754284	1.14532
TONSL	4796	tonsoku like, DNA repair protein [Source:HGNC Symbol;Acc:HGNC:7801]	192.633	191.396	220.577	410.045	346.32	405.008	294.33	-0.892961	0.121399	-7.35557	1.90113e-13	3.75235e-12	-1.85698
TOP2A	7153	DNA topoisomerase II alpha [Source:HGNC Symbol;Acc:HGNC:11989]	3784.6	3302.21	2858.68	4524.68	4445.33	5440.45	4059.33	-0.519497	0.094778	-5.4812	4.22462e-08	3.86082e-07	-1.43346
TOP2B	7155	DNA topoisomerase II beta [Source:HGNC Symbol;Acc:HGNC:11990]	15487.9	16347.7	14840.4	18056.2	19860.1	20219.8	17468.7	-0.312474	0.0651009	-4.79985	1.58786e-06	1.10541e-05	-1.24184
TOP3B	8940	DNA topoisomerase III beta [Source:HGNC Symbol;Acc:HGNC:11993]	582.513	579.291	647.026	958.573	891.552	1044.2	783.859	-0.656685	0.0905157	-7.25493	4.01878e-13	7.62747e-12	-1.57646
TOPBP1	11073	DNA topoisomerase II binding protein 1 [Source:HGNC Symbol;Acc:HGNC:17008]	2220.47	2522.59	2493.01	2699.41	2849.59	2911.98	2616.18	-0.22121	0.0713248	-3.10145	0.00192578	0.00665742	-1.16571
TOX	9760	thymocyte selection associated high mobility group box [Source:HGNC Symbol;Acc:HGNC:18988]	737.081	708.164	804.861	923.446	962.592	1055.51	865.276	-0.372515	0.0871908	-4.27241	1.93372e-05	0.000108924	-1.29461
TOX3	27324	TOX high mobility group box family member 3 [Source:HGNC Symbol;Acc:HGNC:11972]	767.072	692.852	717.611	1236.89	1264.51	1095.1	962.34	-0.708834	0.0854951	-8.29093	1.12367e-16	3.21873e-15	-1.63448
TP53BP2	7159	tumor protein p53 binding protein 2 [Source:HGNC Symbol;Acc:HGNC:12000]	1175.41	1076.92	1156.8	1813.12	1939.39	1846.29	1501.32	-0.702497	0.0730424	-9.61766	6.73488e-22	3.37922e-20	-1.62732
TP53I13	90313	tumor protein p53 inducible protein 13 [Source:HGNC Symbol;Acc:HGNC:25102]	244.54	247.538	299.005	461.385	410.256	442.341	350.844	-0.697524	0.114127	-6.11184	9.84871e-10	1.17572e-08	-1.62172
TP53I3	9540	tumor protein p53 inducible protein 3 [Source:HGNC Symbol;Acc:HGNC:19373]	95.7398	90.5939	83.3291	201.307	198.912	167.433	139.553	-0.993475	0.156017	-6.36772	1.91859e-10	2.53243e-09	-1.99097
TPBG	7162	trophoblast glycoprotein [Source:HGNC Symbol;Acc:HGNC:12004]	254.922	224.571	206.852	432.338	366.744	449.129	322.426	-0.822968	0.120967	-6.80322	1.02303e-11	1.60365e-10	-1.76904
TPH1	7166	tryptophan hydroxylase 1 [Source:HGNC Symbol;Acc:HGNC:12008]	8.07444	7.65582	12.7445	35.803	17.76	28.2827	18.3867	-0.901144	0.277428	-3.24821	0.00116132	0.0042796	-1.86755
TPM2	7169	tropomyosin 2 [Source:HGNC Symbol;Acc:HGNC:12011]	74.9769	89.318	95.0933	170.233	152.736	202.504	130.81	-0.916673	0.163877	-5.59367	2.22321e-08	2.1167e-07	-1.88776
TPM3	7170	tropomyosin 3 [Source:HGNC Symbol;Acc:HGNC:12012]	2808.75	2973.01	3082.2	3688.38	3652.35	3698.24	3317.15	-0.312195	0.0633953	-4.92458	8.45404e-07	6.1818e-06	-1.2416
TPP2	7174	tripeptidyl peptidase 2 [Source:HGNC Symbol;Acc:HGNC:12016]	897.416	829.381	860.741	1432.12	1402.15	1383.59	1134.23	-0.692453	0.0754123	-9.18222	4.22284e-20	1.79016e-18	-1.61603
TPPP	11076	tubulin polymerization promoting protein [Source:HGNC Symbol;Acc:HGNC:24164]	2913.72	2521.32	2591.05	1679.36	1525.58	1492.19	2120.54	0.756482	0.0776511	9.74206	1.99473e-22	1.04368e-20	1.68937
TPR	7175	translocated promoter region, nuclear basket protein [Source:HGNC Symbol;Acc:HGNC:12017]	4009.54	4038.45	3419.44	4456.45	4697.52	4392.86	4169.04	-0.237166	0.0736244	-3.2213	0.00127612	0.00465393	-1.17867
TPRG1L	127262	tumor protein p63 regulated 1 like [Source:HGNC Symbol;Acc:HGNC:27007]	1569.9	1371.67	1809.71	843.734	924.408	813.409	1222.14	0.855732	0.0952614	8.98298	2.63521e-19	1.01355e-17	1.80968
TPST1	8460	tyrosylprotein sulfotransferase 1 [Source:HGNC Symbol;Acc:HGNC:12020]	897.416	783.446	938.188	734.974	762.792	624.481	790.216	0.293014	0.0965098	3.03611	0.00239651	0.00807212	1.2252
TRA2A	29896	transformer 2 alpha homolog [Source:HGNC Symbol;Acc:HGNC:16645]	1601.05	1605.17	1572.47	2098.19	2175.6	1928.88	1830.23	-0.371662	0.0714191	-5.20396	1.95091e-07	1.58692e-06	-1.29384
TRA2B	6434	transformer 2 beta homolog [Source:HGNC Symbol;Acc:HGNC:10781]	5456.01	4740.23	5181.11	6419.54	6436.23	5903.16	5689.38	-0.28258	0.069186	-4.08435	4.42e-05	0.0002306	-1.21637
TRABD	80305	TraB domain containing [Source:HGNC Symbol;Acc:HGNC:28805]	576.746	674.989	615.655	895.749	777	780.602	720.123	-0.386756	0.0939248	-4.11772	3.82636e-05	0.000202345	-1.30745
TRABD2A	129293	TraB domain containing 2A [Source:HGNC Symbol;Acc:HGNC:27013]	762.458	785.998	849.957	501.917	512.376	684.441	682.858	0.48623	0.108275	4.49069	7.09928e-06	4.37462e-05	1.40078
TRAF3	7187	TNF receptor associated factor 3 [Source:HGNC Symbol;Acc:HGNC:12033]	1738.31	1455.88	1695.01	1453.06	1314.24	1236.52	1482.17	0.28016	0.0860735	3.25489	0.00113436	0.00419088	1.21433
TRAF3IP1	26146	TRAF3 interacting protein 1 [Source:HGNC Symbol;Acc:HGNC:17861]	415.257	322.821	388.216	554.608	511.488	454.785	441.196	-0.417517	0.112099	-3.72453	0.000195679	0.000874868	-1.33563
TRAF6	7189	TNF receptor associated factor 6 [Source:HGNC Symbol;Acc:HGNC:12036]	1246.92	1376.77	1235.23	662.692	759.24	866.581	1024.57	0.736672	0.0947243	7.77701	7.4257e-15	1.76207e-13	1.66633
TRAF7	84231	TNF receptor associated factor 7 [Source:HGNC Symbol;Acc:HGNC:20456]	3631.19	3377.49	3780.2	3045.95	2853.15	2950.45	3273.07	0.282141	0.0669972	4.21124	2.53973e-05	0.000139646	1.216
TRAIP	10293	TRAF interacting protein [Source:HGNC Symbol;Acc:HGNC:30764]	98.0467	79.1102	102.936	187.797	167.832	147.07	130.465	-0.769272	0.161996	-4.74871	2.0472e-06	1.3963e-05	-1.70441
TRAK2	66008	trafficking kinesin protein 2 [Source:HGNC Symbol;Acc:HGNC:13206]	836.281	724.751	772.51	1288.91	1275.17	996.681	982.383	-0.59303	0.0991906	-5.97869	2.2494e-09	2.5441e-08	-1.50841
TRANK1	9881	tetratricopeptide repeat and ankyrin repeat containing 1 [Source:HGNC Symbol;Acc:HGNC:29011]	395.647	341.96	357.825	601.219	584.304	557.734	473.115	-0.650546	0.0993178	-6.55014	5.74819e-11	8.2685e-10	-1.56976
TRAP1	10131	TNF receptor associated protein 1 [Source:HGNC Symbol;Acc:HGNC:16264]	3249.38	3868.74	3595.9	3058.79	2759.9	2997.96	3255.11	0.275709	0.0754984	3.65186	0.000260352	0.00112967	1.21059
TRAPPC1	58485	trafficking protein particle complex 1 [Source:HGNC Symbol;Acc:HGNC:19894]	2418.87	2650.19	2761.63	1931.33	1919.86	1897.2	2263.18	0.439196	0.0702376	6.25299	4.02656e-10	5.10317e-09	1.35585
TRAPPC12	51112	trafficking protein particle complex 12 [Source:HGNC Symbol;Acc:HGNC:24284]	1103.89	1195.58	1014.65	1546.28	1241.42	1298.74	1233.43	-0.29761	0.0928441	-3.20548	0.00134838	0.0048749	-1.22911
TRAPPC2	6399	trafficking protein particle complex 2 [Source:HGNC Symbol;Acc:HGNC:23068]	1654.11	1440.57	1778.34	1048.42	1033.63	1044.2	1333.21	0.627889	0.0834083	7.5279	5.15618e-14	1.09491e-12	1.5453
TRAPPC2B	10597	trafficking protein particle complex 2B [Source:NCBI gene;Acc:10597]	318.364	350.892	345.081	243.19	289.488	243.231	298.374	0.36936	0.117064	3.15519	0.00160396	0.00567569	1.29178
TRAPPC3	27095	trafficking protein particle complex 3 [Source:HGNC Symbol;Acc:HGNC:19942]	1103.89	1173.89	1238.17	1383.48	1385.28	1458.25	1290.5	-0.259034	0.0756656	-3.42341	0.000618417	0.00245959	-1.19668
TRAPPC9	83696	trafficking protein particle complex 9 [Source:HGNC Symbol;Acc:HGNC:30832]	2306.98	2588.94	2354.78	1921.2	1768.01	2062.37	2167.05	0.32834	0.0767542	4.2778	1.88746e-05	0.000106504	1.25557
TREX1	11277	three prime repair exonuclease 1 [Source:HGNC Symbol;Acc:HGNC:12269]	53.0606	51.0388	49.9975	110.111	85.248	96.1611	74.2695	-0.801537	0.193313	-4.14632	3.37865e-05	0.000180625	-1.74296
TRH	7200	thyrotropin releasing hormone [Source:HGNC Symbol;Acc:HGNC:12298]	184.559	227.123	247.046	112.138	131.424	134.625	172.819	0.751749	0.147663	5.09098	3.56216e-07	2.77135e-06	1.68383
TRIB1	10221	tribbles pseudokinase 1 [Source:HGNC Symbol;Acc:HGNC:16891]	815.518	817.897	973.48	537.044	542.568	524.926	701.906	0.682519	0.0931453	7.32747	2.34542e-13	4.56335e-12	1.60494
TRIB2	28951	tribbles pseudokinase 2 [Source:HGNC Symbol;Acc:HGNC:30809]	11474.9	11108.6	11409.2	9120.97	10153.4	9696.43	10493.9	0.228248	0.0607437	3.75756	0.000171579	0.000779268	1.17141
TRIM11	81559	tripartite motif containing 11 [Source:HGNC Symbol;Acc:HGNC:16281]	671.332	723.475	758.785	634.996	555	566.785	651.729	0.283461	0.0927606	3.05583	0.00224439	0.00761603	1.21711
TRIM16L	147166	tripartite motif containing 16 like [Source:HGNC Symbol;Acc:HGNC:32670]	663.257	643.089	675.456	484.353	547.008	538.502	591.944	0.331272	0.0916277	3.61542	0.000299864	0.00128219	1.25812
TRIM17	51127	tripartite motif containing 17 [Source:HGNC Symbol;Acc:HGNC:13430]	54.2141	53.5908	43.1351	83.7654	84.36	91.6358	68.4502	-0.677038	0.196308	-3.44885	0.000562973	0.00225879	-1.59885
TRIM2	23321	tripartite motif containing 2 [Source:HGNC Symbol;Acc:HGNC:15974]	9119.5	9541.71	8381.93	10832.8	11602.6	11987.3	10244.3	-0.343149	0.0673491	-5.09509	3.48584e-07	2.71561e-06	-1.26852
TRIM23	373	tripartite motif containing 23 [Source:HGNC Symbol;Acc:HGNC:660]	1785.6	1905.02	1696.97	1338.9	1562.88	1441.28	1621.78	0.304885	0.0791991	3.8496	0.000118311	0.000558521	1.23532
TRIM25	7706	tripartite motif containing 25 [Source:HGNC Symbol;Acc:HGNC:12932]	189.173	174.808	174.501	303.312	319.68	283.958	240.905	-0.716709	0.124076	-5.77636	7.63345e-09	7.92018e-08	-1.64343
TRIM27	5987	tripartite motif containing 27 [Source:HGNC Symbol;Acc:HGNC:9975]	2849.12	2865.83	3089.06	2346.11	2415.36	2542.05	2684.59	0.267361	0.0674063	3.96641	7.29635e-05	0.000361873	1.2036
TRIM28	10155	tripartite motif containing 28 [Source:HGNC Symbol;Acc:HGNC:16384]	10452.9	10946.6	11889.6	9814.74	8991	9357.04	10242	0.237962	0.0661546	3.59706	0.000321832	0.00136707	1.17933
TRIM32	22954	tripartite motif containing 32 [Source:HGNC Symbol;Acc:HGNC:16380]	1314.98	1275.97	1222.49	976.137	1087.8	1050.98	1154.73	0.287352	0.0777725	3.69478	0.000220077	0.000971426	1.2204
TRIM4	89122	tripartite motif containing 4 [Source:HGNC Symbol;Acc:HGNC:16275]	457.936	506.56	498.014	196.578	215.784	216.08	348.492	1.17538	0.109967	10.6885	1.15272e-26	8.58296e-25	2.25853
TRIM45	80263	tripartite motif containing 45 [Source:HGNC Symbol;Acc:HGNC:19018]	199.554	223.295	211.754	353.301	362.304	321.291	278.583	-0.680088	0.118272	-5.75019	8.91407e-09	9.12259e-08	-1.60224
TRIM47	91107	tripartite motif containing 47 [Source:HGNC Symbol;Acc:HGNC:19020]	66.9025	49.7629	68.624	32.4253	27.528	40.727	47.6616	0.727035	0.223279	3.25617	0.00112927	0.00417409	1.65523
TRIM56	81844	tripartite motif containing 56 [Source:HGNC Symbol;Acc:HGNC:19028]	145.34	130.149	117.641	328.306	299.256	273.776	215.745	-1.13157	0.136376	-8.29739	1.06424e-16	3.05983e-15	-2.19097
TRIM59	286827	tripartite motif containing 59 [Source:HGNC Symbol;Acc:HGNC:30834]	737.081	793.654	713.69	1036.93	1090.46	1174.3	924.353	-0.543552	0.0843294	-6.44558	1.15156e-10	1.58295e-09	-1.45756
TRIM6	117854	tripartite motif containing 6 [Source:HGNC Symbol;Acc:HGNC:16277]	11.5349	14.0357	20.5872	39.8561	28.416	46.3836	26.8022	-0.888216	0.261604	-3.39528	0.000685596	0.00269813	-1.85089
TRIM62	55223	tripartite motif containing 62 [Source:HGNC Symbol;Acc:HGNC:25574]	748.616	676.265	725.454	624.187	554.112	596.199	654.139	0.269549	0.0900901	2.99199	0.00277162	0.00918377	1.20543
TRIM65	201292	tripartite motif containing 65 [Source:HGNC Symbol;Acc:HGNC:27316]	242.233	239.883	244.105	325.604	311.688	320.16	280.612	-0.382163	0.114074	-3.35014	0.000807716	0.00311385	-1.30329
TRIM66	9866	tripartite motif containing 66 [Source:HGNC Symbol;Acc:HGNC:29005]	369.117	274.334	283.319	385.726	435.12	383.513	355.188	-0.360547	0.12032	-2.99655	0.00273051	0.00906581	-1.28391
TRIM67	440730	tripartite motif containing 67 [Source:HGNC Symbol;Acc:HGNC:31859]	2244.69	2161.49	1856.77	1111.92	1012.32	1139.23	1587.74	0.918684	0.0843222	10.8949	1.21868e-27	9.86455e-26	1.89039
TRIM7	81786	tripartite motif containing 7 [Source:HGNC Symbol;Acc:HGNC:16278]	159.182	202.879	166.658	102.68	124.32	130.1	147.637	0.526677	0.154113	3.41746	0.000632077	0.00250833	1.44061
TRIM8	81603	tripartite motif containing 8 [Source:HGNC Symbol;Acc:HGNC:15579]	1422.25	1643.45	1627.37	1344.98	1313.35	1183.35	1422.46	0.280631	0.0818028	3.43058	0.000602292	0.00239833	1.21473
TRIP12	9320	thyroid hormone receptor interactor 12 [Source:HGNC Symbol;Acc:HGNC:12306]	5210.32	4662.4	4803.68	5972.34	6141.41	5811.52	5433.61	-0.284867	0.0640939	-4.44453	8.80859e-06	5.32897e-05	-1.2183
TRIP13	9319	thyroid hormone receptor interactor 13 [Source:HGNC Symbol;Acc:HGNC:12307]	147.647	164.6	146.071	290.477	258.408	250.019	209.537	-0.762833	0.132822	-5.74327	9.28629e-09	9.47014e-08	-1.69682
TRIP6	7205	thyroid hormone receptor interactor 6 [Source:HGNC Symbol;Acc:HGNC:12311]	133.805	125.045	141.169	234.408	211.344	235.312	180.181	-0.715617	0.138274	-5.17535	2.2748e-07	1.83048e-06	-1.64219
TRMT112	51504	tRNA methyltransferase subunit 11-2 [Source:HGNC Symbol;Acc:HGNC:26940]	2256.23	2534.08	2949.85	1867.83	2007.77	2052.19	2277.99	0.377145	0.0877942	4.29579	1.74073e-05	9.90665e-05	1.29877
TRMT13	54482	tRNA methyltransferase 13 homolog [Source:HGNC Symbol;Acc:HGNC:25502]	530.606	581.843	420.567	599.193	669.552	669.734	578.582	-0.328004	0.109215	-3.00329	0.00267079	0.00888772	-1.25528
TRMT1L	81627	tRNA methyltransferase 1 like [Source:HGNC Symbol;Acc:HGNC:16782]	1027.76	1139.44	999.95	797.122	872.904	934.459	961.94	0.277334	0.0870952	3.18426	0.00145122	0.00520669	1.21195
TRMT2B	79979	tRNA methyltransferase 2 homolog B [Source:HGNC Symbol;Acc:HGNC:25748]	183.405	153.116	176.462	285.748	302.808	306.584	234.687	-0.755797	0.126287	-5.98477	2.16702e-09	2.45811e-08	-1.68856
TRMT44	152992	tRNA methyltransferase 44 homolog [Source:HGNC Symbol;Acc:HGNC:26653]	298.754	321.545	335.277	430.311	410.256	378.988	362.522	-0.34136	0.107884	-3.16415	0.00155539	0.0055292	-1.26695
TRMT61B	55006	tRNA methyltransferase 61B [Source:HGNC Symbol;Acc:HGNC:26070]	343.74	293.473	337.238	471.518	488.4	464.967	399.889	-0.526623	0.104346	-5.04689	4.49065e-07	3.43958e-06	-1.44055
TRMU	55687	tRNA 5-methylaminomethyl-2-thiouridylate methyltransferase [Source:HGNC Symbol;Acc:HGNC:25481]	827.053	765.582	820.547	1182.17	1131.31	1072.48	966.524	-0.47954	0.0806559	-5.94551	2.75599e-09	3.07367e-08	-1.3943
TROAP	10024	trophinin associated protein [Source:HGNC Symbol;Acc:HGNC:12327]	183.405	173.532	168.619	311.418	255.744	269.251	226.995	-0.638546	0.130288	-4.90105	9.53248e-07	6.90733e-06	-1.55676
TRPC4AP	26133	transient receptor potential cation channel subfamily C member 4 associated protein [Source:HGNC Symbol;Acc:HGNC:16181]	2782.22	2597.88	2824.37	3544.49	3525.36	3372.43	3107.79	-0.343258	0.0646575	-5.30887	1.10308e-07	9.40047e-07	-1.26862
TRPC6	7225	transient receptor potential cation channel subfamily C member 6 [Source:HGNC Symbol;Acc:HGNC:12338]	0	1.27597	0	8.10633	7.992	6.78784	4.02702	-0.775645	0.251827	-3.08007	0.00206952	0.00710462	-1.71195
TRPM2	7226	transient receptor potential cation channel subfamily M member 2 [Source:HGNC Symbol;Acc:HGNC:12339]	54.2141	51.0388	54.8992	30.3987	30.192	24.8887	40.9386	0.715193	0.227901	3.13817	0.00170006	0.00596677	1.6417
TRPM4	54795	transient receptor potential cation channel subfamily M member 4 [Source:HGNC Symbol;Acc:HGNC:17993]	486.773	410.863	421.547	175.637	153.624	151.595	300.007	1.37886	0.121259	11.3712	5.81619e-30	5.77419e-28	2.60063
TRPM7	54822	transient receptor potential cation channel subfamily M member 7 [Source:HGNC Symbol;Acc:HGNC:17994]	1057.75	854.9	991.127	1149.07	1373.74	1337.2	1127.3	-0.39614	0.0932856	-4.24653	2.17106e-05	0.000121036	-1.31598
TRPS1	7227	transcriptional repressor GATA binding 1 [Source:HGNC Symbol;Acc:HGNC:12340]	426.792	396.827	349.002	453.279	508.824	524.926	443.275	-0.329018	0.106951	-3.07634	0.00209561	0.00718041	-1.25616
TRRAP	8295	transformation/transcription domain associated protein [Source:HGNC Symbol;Acc:HGNC:12347]	4059.14	3765.39	3686.09	5343.42	4810.3	4849.91	4419.04	-0.377495	0.0683772	-5.52077	3.37511e-08	3.12877e-07	-1.29908
TSC2	7249	TSC complex subunit 2 [Source:HGNC Symbol;Acc:HGNC:12363]	2797.22	2953.87	2787.11	3767.42	3195.03	3378.08	3146.45	-0.272837	0.0732194	-3.7263	0.000194313	0.000869597	-1.20818
TSC22D1	8848	TSC22 domain family member 1 [Source:HGNC Symbol;Acc:HGNC:16826]	16052	16503.4	15860	9934.98	9942.94	10590.2	13147.2	0.661539	0.0571973	11.5659	6.13406e-31	6.30532e-29	1.58177
TSC22D2	9819	TSC22 domain family member 2 [Source:HGNC Symbol;Acc:HGNC:29095]	2003.61	2148.73	2087.15	1245.67	1258.3	1448.07	1698.59	0.649068	0.0771204	8.41628	3.88611e-17	1.18319e-15	1.56815
TSC22D3	1831	TSC22 domain family member 3 [Source:HGNC Symbol;Acc:HGNC:3051]	3702.71	4015.48	3656.68	2635.91	2498.83	2742.29	3208.65	0.52248	0.0677792	7.70856	1.27245e-14	2.93548e-13	1.43642
TSEN15	116461	tRNA splicing endonuclease subunit 15 [Source:HGNC Symbol;Acc:HGNC:16791]	832.821	897.007	887.21	961.951	1082.47	1134.7	966.027	-0.271102	0.0855285	-3.16972	0.00152584	0.00543828	-1.20673
TSHZ1	10194	teashirt zinc finger homeobox 1 [Source:HGNC Symbol;Acc:HGNC:10669]	9291.37	8682.98	8733.87	8040.8	7244.31	7080.85	8179.03	0.251866	0.066379	3.79436	0.000148026	0.00068176	1.19075
TSN	7247	translin [Source:HGNC Symbol;Acc:HGNC:12379]	2786.83	2887.52	2979.26	2492.7	2619.6	2437.97	2700.65	0.19411	0.0653532	2.97016	0.00297642	0.00976902	1.14402
TSNAXIP1	55815	translin associated factor X interacting protein 1 [Source:HGNC Symbol;Acc:HGNC:18586]	434.866	333.028	375.471	630.943	612.72	593.936	496.827	-0.660548	0.103923	-6.35613	2.06896e-10	2.71549e-09	-1.58068
TSPAN11	441631	tetraspanin 11 [Source:HGNC Symbol;Acc:HGNC:30795]	1143.11	1015.67	1139.16	1663.15	1568.21	1482.01	1335.22	-0.505341	0.0793806	-6.36605	1.9396e-10	2.55871e-09	-1.41946
TSPAN13	27075	tetraspanin 13 [Source:HGNC Symbol;Acc:HGNC:21643]	5991.23	7371.28	6509.48	4077.48	4483.51	4508.26	5490.21	0.593225	0.0778961	7.61559	2.62487e-14	5.81853e-13	1.50861
TSPAN14	81619	tetraspanin 14 [Source:HGNC Symbol;Acc:HGNC:23303]	3902.26	3771.77	3738.05	4682.76	4272.17	4407.57	4129.1	-0.225356	0.0632146	-3.56493	0.000363952	0.00152893	-1.16907
TSPAN17	26262	tetraspanin 17 [Source:HGNC Symbol;Acc:HGNC:13594]	2131.65	2051.76	2045.98	1694.22	1684.54	1696.96	1884.18	0.291409	0.0657996	4.42873	9.4789e-06	5.68709e-05	1.22383
TSPAN2	10100	tetraspanin 2 [Source:HGNC Symbol;Acc:HGNC:20659]	363.35	302.405	257.83	394.508	471.528	443.472	372.182	-0.479832	0.122439	-3.91896	8.89309e-05	0.000431576	-1.39458
TSPAN33	340348	tetraspanin 33 [Source:HGNC Symbol;Acc:HGNC:28743]	283.759	293.473	254.889	191.85	176.712	191.191	231.979	0.539703	0.124933	4.31993	1.56079e-05	8.96149e-05	1.45367
TSPAN6	7105	tetraspanin 6 [Source:HGNC Symbol;Acc:HGNC:11858]	847.816	919.975	934.267	1003.16	1117.1	1196.92	1003.21	-0.285375	0.0866316	-3.29412	0.000987309	0.00370836	-1.21873
TSPAN7	7102	tetraspanin 7 [Source:HGNC Symbol;Acc:HGNC:11854]	6213.86	5984.3	6116.36	2881.12	2991.67	3065.84	4542.19	1.02407	0.0600493	17.0537	3.27814e-65	2.37983e-62	2.03364
TSPAN9	10867	tetraspanin 9 [Source:HGNC Symbol;Acc:HGNC:21640]	4086.82	4153.28	4070.38	3530.31	3199.47	3122.41	3693.78	0.315569	0.0665411	4.74246	2.11134e-06	1.43458e-05	1.2445
TSPEAR	54084	thrombospondin type laminin G domain and EAR repeats [Source:HGNC Symbol;Acc:HGNC:1268]	108.428	89.318	71.565	179.69	165.168	164.039	129.701	-0.843013	0.163689	-5.15009	2.60367e-07	2.07499e-06	-1.79379
TSPO	706	translocator protein [Source:HGNC Symbol;Acc:HGNC:1158]	281.452	331.752	338.218	470.843	431.568	416.321	378.359	-0.455115	0.109892	-4.14147	3.45083e-05	0.000184079	-1.37089
TSPYL5	85453	TSPY like 5 [Source:HGNC Symbol;Acc:HGNC:29367]	786.681	747.719	680.358	1083.55	1013.21	899.389	868.483	-0.428924	0.0918381	-4.67043	3.00566e-06	1.97747e-05	-1.34623
TSSK2	23617	testis specific serine kinase 2 [Source:HGNC Symbol;Acc:HGNC:11401]	109.582	66.3505	102.936	155.371	159.84	115.393	118.245	-0.557021	0.178366	-3.12291	0.00179074	0.00624916	-1.47123
TSSK3	81629	testis specific serine kinase 3 [Source:HGNC Symbol;Acc:HGNC:15473]	363.35	345.788	425.469	276.966	297.48	291.877	333.488	0.378697	0.113681	3.33123	0.000864628	0.00330419	1.30017
TST	7263	thiosulfate sulfurtransferase [Source:HGNC Symbol;Acc:HGNC:12388]	100.354	86.766	127.445	189.148	176.712	156.12	139.424	-0.662544	0.160523	-4.12741	3.6687e-05	0.000194628	-1.58287
TTBK2	146057	tau tubulin kinase 2 [Source:HGNC Symbol;Acc:HGNC:19141]	3858.43	3529.34	3301.79	2535.25	2775.89	2798.85	3133.26	0.392078	0.0741105	5.29045	1.22013e-07	1.03147e-06	1.31228
TTC12	54970	tetratricopeptide repeat domain 12 [Source:HGNC Symbol;Acc:HGNC:23700]	59.9815	63.7985	49.9975	173.611	171.384	157.252	112.671	-1.38547	0.171126	-8.09624	5.6686e-16	1.5224e-14	-2.61258
TTC14	151613	tetratricopeptide repeat domain 14 [Source:HGNC Symbol;Acc:HGNC:24697]	2489.23	2481.76	1974.41	2603.48	3280.27	3162	2665.19	-0.369928	0.0963442	-3.83965	0.000123211	0.000578946	-1.29229
TTC17	55761	tetratricopeptide repeat domain 17 [Source:HGNC Symbol;Acc:HGNC:25596]	4042.99	3834.29	3840.98	2963.54	3168.39	3107.7	3492.98	0.33911	0.062915	5.38998	7.04671e-08	6.21968e-07	1.26498
TTC3	7267	tetratricopeptide repeat domain 3 [Source:HGNC Symbol;Acc:HGNC:12393]	55785.1	61467.3	53033.6	40656.6	45088.2	46810.1	50473.5	0.35556	0.0716851	4.96002	7.04843e-07	5.22637e-06	1.27948
TTC30B	150737	tetratricopeptide repeat domain 30B [Source:HGNC Symbol;Acc:HGNC:26425]	221.47	209.259	211.754	303.987	321.456	299.796	261.287	-0.50262	0.118224	-4.25142	2.12417e-05	0.000118736	-1.41678
TTC30B	150737	tetratricopeptide repeat domain 30B [Source:HGNC Symbol;Acc:HGNC:26425]	221.47	209.259	211.754	303.987	321.456	299.796	261.287	-0.50262	0.118224	-4.25142	2.12417e-05	0.000118736	-1.41678
TTC30B	150737	tetratricopeptide repeat domain 30B [Source:HGNC Symbol;Acc:HGNC:26425]	221.47	209.259	211.754	303.987	321.456	299.796	261.287	-0.50262	0.118224	-4.25142	2.12417e-05	0.000118736	-1.41678
TTC31	64427	tetratricopeptide repeat domain 31 [Source:HGNC Symbol;Acc:HGNC:25759]	369.117	348.34	366.648	641.076	651.792	606.38	497.226	-0.785581	0.0958042	-8.19986	2.40676e-16	6.672e-15	-1.72379
TTC34	100287898	tetratricopeptide repeat domain 34 [Source:HGNC Symbol;Acc:HGNC:34297]	39.2187	35.7272	41.1744	81.0633	72.816	61.0906	55.1817	-0.743657	0.212326	-3.50242	0.00046105	0.00188634	-1.67441
TTC37	9652	tetratricopeptide repeat domain 37 [Source:HGNC Symbol;Acc:HGNC:23639]	2002.46	1735.32	1681.29	2850.73	3228.77	3063.58	2427.02	-0.739398	0.0795617	-9.29339	1.49445e-20	6.63814e-19	-1.66948
TTC38	55020	tetratricopeptide repeat domain 38 [Source:HGNC Symbol;Acc:HGNC:26082]	137.265	118.665	134.307	199.281	186.48	167.433	157.239	-0.470838	0.145923	-3.22663	0.00125258	0.00457671	-1.38591
TTC9C	283237	tetratricopeptide repeat domain 9C [Source:HGNC Symbol;Acc:HGNC:28432]	715.165	732.407	777.412	514.752	502.608	582.623	637.494	0.467819	0.0919622	5.08708	3.63609e-07	2.82414e-06	1.38302
TTF2	8458	transcription termination factor 2 [Source:HGNC Symbol;Acc:HGNC:12398]	113.042	103.354	87.2505	287.775	245.088	252.281	181.465	-1.28078	0.146552	-8.73944	2.34259e-18	8.09833e-17	-2.42971
TTI2	80185	TELO2 interacting protein 2 [Source:HGNC Symbol;Acc:HGNC:26262]	737.081	719.648	822.508	587.709	607.392	634.663	684.833	0.313182	0.0894104	3.50275	0.00046048	0.00188467	1.24245
TTLL11	158135	tubulin tyrosine ligase like 11 [Source:HGNC Symbol;Acc:HGNC:18113]	404.875	408.311	393.117	314.796	274.392	256.807	342.05	0.482961	0.111607	4.32733	1.50926e-05	8.7023e-05	1.39761
TTLL4	9654	tubulin tyrosine ligase like 4 [Source:HGNC Symbol;Acc:HGNC:28976]	773.993	672.437	730.355	904.531	924.408	862.056	811.297	-0.298906	0.0851253	-3.51137	0.00044581	0.00183141	-1.23021
TTLL9	164395	tubulin tyrosine ligase like 9 [Source:HGNC Symbol;Acc:HGNC:16118]	224.931	271.782	234.302	154.02	140.304	142.545	194.647	0.69168	0.135154	5.11772	3.0925e-07	2.42709e-06	1.61516
TTN	7273	titin [Source:HGNC Symbol;Acc:HGNC:12403]	1091.2	1009.29	774.471	1684.09	1559.33	1574.78	1282.19	-0.724095	0.100026	-7.23908	4.51735e-13	8.53192e-12	-1.65186
TTPAL	79183	alpha tocopherol transfer protein like [Source:HGNC Symbol;Acc:HGNC:16114]	968.933	821.725	910.739	1182.85	1110	1014.78	1001.5	-0.286505	0.0877827	-3.2638	0.00109929	0.00407753	-1.21968
TTR	7276	transthyretin [Source:HGNC Symbol;Acc:HGNC:12405]	27.6838	26.7954	27.4496	371.54	352.536	425.371	205.229	-3.37287	0.174422	-19.3374	2.60252e-83	4.03061e-80	-10.3594
TUB	7275	tubby bipartite transcription factor [Source:HGNC Symbol;Acc:HGNC:12406]	9061.83	8361.44	8441.73	5099.56	4986.12	5054.68	6834.23	0.763896	0.0597225	12.7908	1.84658e-37	3.15425e-35	1.69807
TUBA1A	7846	tubulin alpha 1a [Source:HGNC Symbol;Acc:HGNC:20766]	223007	229932	221236	190777	174100	190325	204896	0.277098	0.0585266	4.73455	2.19538e-06	1.48388e-05	1.21175
TUBA1C	84790	tubulin alpha 1c [Source:HGNC Symbol;Acc:HGNC:20768]	17343.9	18552.6	17255	15206.8	13372.4	15496.6	16204.6	0.266143	0.0682124	3.90169	9.55251e-05	0.000460212	1.20259
TUBA4A	7277	tubulin alpha 4a [Source:HGNC Symbol;Acc:HGNC:12407]	301.061	316.441	354.884	166.18	197.136	222.867	259.762	0.703007	0.129505	5.42843	5.68519e-08	5.1013e-07	1.62789
TUBB2A	7280	tubulin beta 2A class IIa [Source:HGNC Symbol;Acc:HGNC:12412]	11323.8	12643.6	11865.1	9442.52	7979.57	9163.58	10403	0.423242	0.0729105	5.80495	6.43848e-09	6.78025e-08	1.34094
TUBB2B	347733	tubulin beta 2B class IIb [Source:HGNC Symbol;Acc:HGNC:30829]	44307.9	49775.6	44405.6	34379.6	30391.8	35381.6	39773.7	0.459974	0.0717237	6.41314	1.4255e-10	1.92871e-09	1.37552
TUBB4A	10382	tubulin beta 4A class IVa [Source:HGNC Symbol;Acc:HGNC:20774]	5977.39	6341.57	6077.15	4565.21	3747.36	3941.47	5108.36	0.574649	0.0752415	7.63739	2.21665e-14	4.94195e-13	1.48931
TUBG2	27175	tubulin gamma 2 [Source:HGNC Symbol;Acc:HGNC:12419]	913.565	903.387	979.363	780.234	729.048	757.975	843.929	0.29661	0.0818199	3.62516	0.000288785	0.00123869	1.22826
TUBGCP6	85378	tubulin gamma complex associated protein 6 [Source:HGNC Symbol;Acc:HGNC:18127]	1684.1	1753.18	1718.54	2825.06	2461.54	2587.3	2171.62	-0.601933	0.0723157	-8.32369	8.52681e-17	2.48229e-15	-1.51775
TUFT1	7286	tuftelin 1 [Source:HGNC Symbol;Acc:HGNC:12422]	978.16	847.245	1062.69	600.544	618.936	601.855	784.905	0.649456	0.0926655	7.00861	2.40697e-12	4.10245e-11	1.56858
TULP1	7287	tubby like protein 1 [Source:HGNC Symbol;Acc:HGNC:12423]	59.9815	51.0388	52.9385	15.5371	17.76	22.6261	36.647	1.20259	0.240153	5.00759	5.51151e-07	4.1679e-06	2.30152
TUNAR	100507043	TCL1 upstream neural differentiation-associated RNA [Source:HGNC Symbol;Acc:HGNC:44088]	1685.25	1600.07	1715.6	1024.1	1033.63	1083.79	1357.07	0.661735	0.0727168	9.10017	9.01923e-20	3.70842e-18	1.58198
TUSC2	11334	tumor suppressor candidate 2 [Source:HGNC Symbol;Acc:HGNC:17034]	2495	2518.77	2766.53	2112.37	2087.69	2112.15	2348.75	0.298106	0.067975	4.38552	1.15707e-05	6.82405e-05	1.22953
TUSC3	7991	tumor suppressor candidate 3 [Source:HGNC Symbol;Acc:HGNC:30242]	3902.26	4273.23	3808.63	3266.85	3535.13	3467.45	3708.93	0.21948	0.0679916	3.22805	0.00124638	0.00455835	1.16431
TUT1	64852	terminal uridylyl transferase 1, U6 snRNA-specific [Source:HGNC Symbol;Acc:HGNC:26184]	1357.66	1249.18	1534.24	863.324	906.648	890.338	1133.56	0.626171	0.0855392	7.32029	2.47444e-13	4.79431e-12	1.54346
TWF1	5756	twinfilin actin binding protein 1 [Source:HGNC Symbol;Acc:HGNC:9620]	1590.66	1610.28	1601.88	1888.77	2086.8	1925.48	1783.98	-0.29225	0.0703729	-4.15288	3.28322e-05	0.000175824	-1.22455
TWSG1	57045	twisted gastrulation BMP signaling modulator 1 [Source:HGNC Symbol;Acc:HGNC:12429]	535.22	458.074	468.604	605.273	708.624	559.997	555.965	-0.347002	0.105188	-3.29887	0.000970754	0.00365385	-1.27192
TXLNA	200081	taxilin alpha [Source:HGNC Symbol;Acc:HGNC:30685]	1528.38	1321.91	1545.02	1863.1	1850.59	1744.47	1642.25	-0.305928	0.0776028	-3.94222	8.07303e-05	0.000396016	-1.23621
TXLNG	55787	taxilin gamma [Source:HGNC Symbol;Acc:HGNC:18578]	3287.45	2867.11	3237.09	2323.14	2593.85	2512.63	2803.54	0.333625	0.0740594	4.50482	6.64287e-06	4.11631e-05	1.26018
TXNDC17	84817	thioredoxin domain containing 17 [Source:HGNC Symbol;Acc:HGNC:28218]	659.797	736.235	733.296	873.457	881.784	865.45	791.67	-0.29295	0.0836287	-3.50299	0.000460069	0.00188332	-1.22514
TXNDC5	81567	thioredoxin domain containing 5 [Source:HGNC Symbol;Acc:HGNC:21073]	1628.73	1477.57	1687.17	1363.89	1332.89	1263.67	1458.99	0.270193	0.0763346	3.53958	0.000400759	0.00166518	1.20597
TXNDC9	10190	thioredoxin domain containing 9 [Source:HGNC Symbol;Acc:HGNC:24110]	418.717	371.308	425.469	565.416	571.872	466.098	469.813	-0.387121	0.106664	-3.62934	0.00028415	0.00122062	-1.30778
TXNIP	10628	thioredoxin interacting protein [Source:HGNC Symbol;Acc:HGNC:16952]	21329.2	21343.2	23384.1	12506	13437.2	14005.6	17667.6	0.716241	0.0652061	10.9843	4.54887e-28	3.7741e-26	1.6429
TXNL1	9352	thioredoxin like 1 [Source:HGNC Symbol;Acc:HGNC:12436]	3500.85	3909.57	3562.57	2532.55	2625.82	2706.09	3139.57	0.473892	0.0677893	6.99065	2.7361e-12	4.6093e-11	1.38885
TXNRD1	7296	thioredoxin reductase 1 [Source:HGNC Symbol;Acc:HGNC:12437]	2313.9	2105.35	2294	2750.75	2936.62	2724.19	2520.8	-0.319967	0.068801	-4.65062	3.30938e-06	2.16016e-05	-1.2483
TYK2	7297	tyrosine kinase 2 [Source:HGNC Symbol;Acc:HGNC:12440]	906.644	877.868	985.245	1230.14	1224.55	1173.16	1066.27	-0.380843	0.0786597	-4.84166	1.28759e-06	9.11119e-06	-1.3021
TYMS	7298	thymidylate synthetase [Source:HGNC Symbol;Acc:HGNC:12441]	747.462	796.206	805.842	1474.68	1288.49	1322.5	1072.53	-0.782311	0.0828479	-9.44274	3.63155e-21	1.71125e-19	-1.71988
TYSND1	219743	trypsin domain containing 1 [Source:HGNC Symbol;Acc:HGNC:28531]	408.336	445.314	384.294	628.916	569.208	612.037	508.018	-0.535005	0.0981851	-5.44895	5.06685e-08	4.57296e-07	-1.44895
U2SURP	23350	U2 snRNP associated SURP domain containing [Source:HGNC Symbol;Acc:HGNC:30855]	4634.73	4126.49	3890	6218.23	6948.6	6264.04	5347.02	-0.608246	0.0753654	-8.07063	6.99359e-16	1.85466e-14	-1.52441
UACA	55075	uveal autoantigen with coiled-coil domains and ankyrin repeats [Source:HGNC Symbol;Acc:HGNC:15947]	162.642	148.013	111.759	253.323	318.792	272.645	211.196	-0.933841	0.145812	-6.4044	1.5096e-10	2.03302e-09	-1.91036
UAP1	6675	UDP-N-acetylglucosamine pyrophosphorylase 1 [Source:HGNC Symbol;Acc:HGNC:12457]	1684.1	1684.28	1738.15	1157.85	1406.59	1399.43	1511.73	0.360491	0.0831649	4.33465	1.45991e-05	8.45345e-05	1.28386
UBA2	10054	ubiquitin like modifier activating enzyme 2 [Source:HGNC Symbol;Acc:HGNC:30661]	4660.1	4899.73	4732.11	5652.14	6403.37	6456.37	5467.3	-0.367308	0.0678548	-5.41315	6.19264e-08	5.51615e-07	-1.28994
UBA3	9039	ubiquitin like modifier activating enzyme 3 [Source:HGNC Symbol;Acc:HGNC:12470]	1429.18	1360.18	1426.4	1979.97	2061.05	1911.91	1694.78	-0.490143	0.0698745	-7.01461	2.3059e-12	3.94465e-11	-1.40458
UBA52	7311	ubiquitin A-52 residue ribosomal protein fusion product 1 [Source:HGNC Symbol;Acc:HGNC:12458]	8359.35	8876.93	9234.83	6932.94	6877.56	7183.8	7910.9	0.330856	0.0610964	5.41532	6.11784e-08	5.45161e-07	1.25776
UBA52	7311	ubiquitin A-52 residue ribosomal protein fusion product 1 [Source:HGNC Symbol;Acc:HGNC:12458]	8359.35	8876.93	9234.83	6932.94	6877.56	7183.8	7910.9	0.330856	0.0610964	5.41532	6.11784e-08	5.45161e-07	1.25776
UBAC1	10422	UBA domain containing 1 [Source:HGNC Symbol;Acc:HGNC:30221]	1214.63	1113.92	1290.13	1468.6	1458.1	1385.85	1321.87	-0.24746	0.0776341	-3.18752	0.00143497	0.00515315	-1.18712
UBALD1	124402	UBA like domain containing 1 [Source:HGNC Symbol;Acc:HGNC:29576]	663.257	615.018	832.311	481.651	442.224	468.361	583.804	0.580418	0.108188	5.36488	8.10014e-08	7.0583e-07	1.49528
UBALD2	283991	UBA like domain containing 2 [Source:HGNC Symbol;Acc:HGNC:28438]	911.258	932.735	1080.34	722.814	780.552	765.895	865.599	0.360141	0.088305	4.07837	4.53517e-05	0.000235908	1.28355
UBAP2L	9898	ubiquitin associated protein 2 like [Source:HGNC Symbol;Acc:HGNC:29877]	7055.91	7113.54	7536.88	6254.03	6120.99	5922.39	6667.29	0.243591	0.059641	4.08428	4.42133e-05	0.000230606	1.18394
UBASH3B	84959	ubiquitin associated and SH3 domain containing B [Source:HGNC Symbol;Acc:HGNC:29884]	1836.36	1717.46	1920.49	1263.24	1377.29	1254.62	1561.58	0.483042	0.0753569	6.41006	1.45462e-10	1.96467e-09	1.39769
UBC	7316	ubiquitin C [Source:HGNC Symbol;Acc:HGNC:12468]	25088.4	27243.3	26143.8	18812.8	18675.5	19967.6	22655.2	0.444934	0.059267	7.50728	6.03675e-14	1.27144e-12	1.36125
UBE2C	11065	ubiquitin conjugating enzyme E2 C [Source:HGNC Symbol;Acc:HGNC:15937]	477.545	384.067	413.705	557.31	510.6	629.006	495.372	-0.393006	0.108019	-3.63831	0.000274431	0.00118374	-1.31313
UBE2D3	7323	ubiquitin conjugating enzyme E2 D3 [Source:HGNC Symbol;Acc:HGNC:12476]	9358.27	9230.37	9604.42	7524.7	8497.27	8527.79	8790.47	0.197567	0.0651924	3.03052	0.0024413	0.00820749	1.14676
UBE2D4	51619	ubiquitin conjugating enzyme E2 D4 (putative) [Source:HGNC Symbol;Acc:HGNC:21647]	310.289	267.954	332.336	473.545	432.456	378.988	365.928	-0.47635	0.116755	-4.0799	4.50545e-05	0.000234418	-1.39122
UBE2E2	7325	ubiquitin conjugating enzyme E2 E2 [Source:HGNC Symbol;Acc:HGNC:12478]	1287.3	1512.03	1421.5	724.841	739.704	851.874	1089.54	0.847561	0.0881789	9.61184	7.12672e-22	3.56246e-20	1.79946
UBE2E3	10477	ubiquitin conjugating enzyme E2 E3 [Source:HGNC Symbol;Acc:HGNC:12479]	3673.87	3881.5	3804.71	2828.43	2925.07	3241.19	3392.46	0.333104	0.0690485	4.8242	1.40566e-06	9.86854e-06	1.25972
UBE2F	140739	ubiquitin conjugating enzyme E2 F (putative) [Source:HGNC Symbol;Acc:HGNC:12480]	536.373	511.664	505.857	695.118	712.176	630.138	598.554	-0.383269	0.0917483	-4.1774	2.94861e-05	0.000159709	-1.30429
UBE2H	7328	ubiquitin conjugating enzyme E2 H [Source:HGNC Symbol;Acc:HGNC:12484]	8353.58	8208.32	8453.5	6599.9	7041.84	7227.92	7647.51	0.259086	0.0599214	4.32377	1.53386e-05	8.82661e-05	1.19672
UBE2M	9040	ubiquitin conjugating enzyme E2 M [Source:HGNC Symbol;Acc:HGNC:12491]	2483.47	2969.18	3119.45	2088.06	1894.99	2039.75	2432.48	0.498035	0.0837365	5.94764	2.72031e-09	3.03971e-08	1.41229
UBE2O	63893	ubiquitin conjugating enzyme E2 O [Source:HGNC Symbol;Acc:HGNC:29554]	3551.6	3418.33	3915.49	2705.49	2544.12	2707.22	3140.37	0.445893	0.0701809	6.35348	2.10495e-10	2.7596e-09	1.36216
UBE2QL1	134111	ubiquitin conjugating enzyme E2 Q family like 1 [Source:HGNC Symbol;Acc:HGNC:37269]	2031.3	2093.87	2035.19	1394.29	1338.22	1402.82	1715.95	0.566613	0.06767	8.37318	5.6086e-17	1.67472e-15	1.48104
UBE2R2	54926	ubiquitin conjugating enzyme E2 R2 [Source:HGNC Symbol;Acc:HGNC:19907]	4410.95	4428.89	4612.51	3879.55	3835.27	3831.74	4166.49	0.218129	0.0589477	3.70038	0.000215278	0.000952317	1.16322
UBE2V1	7335	ubiquitin conjugating enzyme E2 V1 [Source:HGNC Symbol;Acc:HGNC:12494]	3487	3503.82	3556.68	3070.27	3117.77	2949.32	3280.81	0.204223	0.0610735	3.34389	0.000826121	0.00317637	1.15207
UBE2Z	65264	ubiquitin conjugating enzyme E2 Z [Source:HGNC Symbol;Acc:HGNC:25847]	3376.27	3493.61	3490.02	2938.54	2831.83	2850.89	3163.53	0.261547	0.0611008	4.28058	1.86404e-05	0.000105464	1.19876
UBE3B	89910	ubiquitin protein ligase E3B [Source:HGNC Symbol;Acc:HGNC:13478]	1062.37	954.426	1002.89	1658.42	1557.55	1411.87	1274.59	-0.60457	0.0822551	-7.34994	1.98299e-13	3.89737e-12	-1.52053
UBL7	84993	ubiquitin like 7 [Source:HGNC Symbol;Acc:HGNC:28221]	799.369	870.212	822.508	1072.74	991.008	1010.26	927.682	-0.298702	0.0806455	-3.70389	0.000212322	0.000941308	-1.23004
UBQLN1	29979	ubiquilin 1 [Source:HGNC Symbol;Acc:HGNC:12508]	9036.45	10086.5	9037.78	7120.06	7944.94	8328.68	8592.41	0.26347	0.0725548	3.63133	0.000281969	0.00121237	1.20036
UBQLN2	29978	ubiquilin 2 [Source:HGNC Symbol;Acc:HGNC:12509]	3796.14	3655.66	4051.76	2954.76	2955.27	2952.71	3394.38	0.37201	0.0642014	5.79442	6.85563e-09	7.18658e-08	1.29415
UBQLN4	56893	ubiquilin 4 [Source:HGNC Symbol;Acc:HGNC:1237]	3706.17	3813.88	3704.72	3191.19	3155.07	3178.97	3458.33	0.233989	0.0594695	3.9346	8.33369e-05	0.000407751	1.17608
UBR1	197131	ubiquitin protein ligase E3 component n-recognin 1 [Source:HGNC Symbol;Acc:HGNC:16808]	2086.67	2142.35	1979.31	2383.94	2671.99	2729.84	2332.35	-0.320349	0.0733477	-4.36754	1.25653e-05	7.36204e-05	-1.24863
UBR3	130507	ubiquitin protein ligase E3 component n-recognin 3 (putative) [Source:HGNC Symbol;Acc:HGNC:30467]	4389.03	4530.97	4000.78	3276.98	3607.95	3434.65	3873.39	0.319189	0.069457	4.5955	4.31719e-06	2.75076e-05	1.24763
UBTD2	92181	ubiquitin domain containing 2 [Source:HGNC Symbol;Acc:HGNC:24463]	2212.4	1948.41	2312.63	2581.87	2869.13	2488.87	2402.22	-0.287866	0.0800913	-3.59422	0.000325368	0.00138082	-1.22083
UBTF	7343	upstream binding transcription factor, RNA polymerase I [Source:HGNC Symbol;Acc:HGNC:12511]	2063.6	2144.91	2203.81	3510.04	3147.07	2956.1	2670.92	-0.574956	0.0750289	-7.66313	1.81455e-14	4.10056e-13	-1.48963
UBXN11	91544	UBX domain protein 11 [Source:HGNC Symbol;Acc:HGNC:30600]	846.663	893.18	924.463	1194.33	1123.32	1282.9	1044.14	-0.423198	0.0816554	-5.18273	2.18666e-07	1.76567e-06	-1.3409
UBXN6	80700	UBX domain protein 6 [Source:HGNC Symbol;Acc:HGNC:14928]	3187.1	3779.43	3817.46	2996.64	2636.47	2984.39	3233.58	0.316977	0.0808401	3.92103	8.81696e-05	0.000428329	1.24572
UBXN7	26043	UBX domain protein 7 [Source:HGNC Symbol;Acc:HGNC:29119]	7633.8	7997.78	7056.51	5463.67	5903.43	6011.76	6677.83	0.379241	0.0676061	5.60957	2.02831e-08	1.94068e-07	1.30066
UCHL5	51377	ubiquitin C-terminal hydrolase L5 [Source:HGNC Symbol;Acc:HGNC:19678]	1589.51	1746.8	1568.55	1366.59	1401.26	1367.75	1506.74	0.240882	0.0728954	3.30449	0.000951507	0.00359402	1.18171
UCK2	7371	uridine-cytidine kinase 2 [Source:HGNC Symbol;Acc:HGNC:12562]	1843.28	1772.32	1805.79	1486.16	1448.33	1463.91	1636.63	0.297189	0.0676289	4.39441	1.11073e-05	6.5741e-05	1.22875
UCKL1	54963	uridine-cytidine kinase 1 like 1 [Source:HGNC Symbol;Acc:HGNC:15938]	569.825	510.388	602.911	886.292	741.48	744.4	675.883	-0.480352	0.099183	-4.84309	1.27836e-06	9.05136e-06	-1.39508
UCP2	7351	uncoupling protein 2 [Source:HGNC Symbol;Acc:HGNC:12518]	260.689	244.986	250.968	626.214	526.584	629.006	423.075	-1.18728	0.10941	-10.8517	1.95815e-27	1.53682e-25	-2.27723
UEVLD	55293	UEV and lactate/malate dehyrogenase domains [Source:HGNC Symbol;Acc:HGNC:30866]	403.722	387.895	396.059	516.103	515.04	458.179	446.166	-0.319255	0.0997352	-3.20103	0.00136939	0.00494208	-1.24769
UFM1	51569	ubiquitin fold modifier 1 [Source:HGNC Symbol;Acc:HGNC:20597]	4649.72	4509.28	4886.03	3459.38	4035.07	3958.44	4249.65	0.290776	0.0720759	4.03431	5.47626e-05	0.000279664	1.2233
UGCG	7357	UDP-glucose ceramide glucosyltransferase [Source:HGNC Symbol;Acc:HGNC:12524]	2649.57	2415.41	2564.58	1536.82	1738.7	1831.59	2122.78	0.570739	0.0776864	7.34671	2.03143e-13	3.9892e-12	1.48528
UGGT2	55757	UDP-glucose glycoprotein glucosyltransferase 2 [Source:HGNC Symbol;Acc:HGNC:15664]	543.294	547.391	397.039	625.538	688.2	755.713	592.863	-0.457088	0.114464	-3.99328	6.51655e-05	0.000326121	-1.37277
UHMK1	127933	U2AF homology motif kinase 1 [Source:HGNC Symbol;Acc:HGNC:19683]	1986.31	2264.85	1766.58	1443.6	1617.94	1700.35	1796.61	0.329197	0.0907193	3.62875	0.000284802	0.00122274	1.25631
UHRF1	29128	ubiquitin like with PHD and ring finger domains 1 [Source:HGNC Symbol;Acc:HGNC:12556]	342.587	294.749	312.729	852.516	697.968	649.37	524.987	-1.16534	0.112593	-10.35	4.18428e-25	2.73048e-23	-2.24286
ULBP2	80328	UL16 binding protein 2 [Source:HGNC Symbol;Acc:HGNC:14894]	76.1304	86.766	108.818	40.5316	31.08	35.0705	63.0661	1.12868	0.20815	5.42243	5.87948e-08	5.25534e-07	2.18658
ULK1	8408	unc-51 like autophagy activating kinase 1 [Source:HGNC Symbol;Acc:HGNC:12558]	2143.19	2176.81	2543.01	2926.38	2724.38	2586.17	2516.66	-0.257941	0.0796439	-3.23867	0.00120087	0.00441276	-1.19577
ULK2	9706	unc-51 like autophagy activating kinase 2 [Source:HGNC Symbol;Acc:HGNC:13480]	2648.42	2572.36	2587.12	3072.3	3094.68	3012.67	2831.26	-0.230979	0.0614209	-3.7606	0.000169508	0.000770816	-1.17363
ULK3	25989	unc-51 like kinase 3 [Source:HGNC Symbol;Acc:HGNC:19703]	1114.27	1080.75	1156.8	1659.77	1662.34	1515.95	1364.98	-0.520616	0.0750424	-6.93762	3.9875e-12	6.54655e-11	-1.43457
UNC119	9094	unc-119 lipid binding chaperone [Source:HGNC Symbol;Acc:HGNC:12565]	2872.19	2951.32	2987.1	2415.69	2390.5	2608.79	2704.27	0.246645	0.0656416	3.75745	0.000171655	0.000779459	1.18644
UNC13A	23025	unc-13 homolog A [Source:HGNC Symbol;Acc:HGNC:23150]	7812.6	7770.66	7514.33	5124.55	4802.31	4923.45	6324.65	0.629885	0.0587842	10.7152	8.63645e-27	6.47204e-25	1.54744
UNC13B	10497	unc-13 homolog B [Source:HGNC Symbol;Acc:HGNC:12566]	3857.27	3155.48	3578.25	4332.16	4323.67	4210.72	3909.59	-0.275603	0.0741683	-3.71592	0.000202467	0.000902143	-1.2105
UNC45A	55898	unc-45 myosin chaperone A [Source:HGNC Symbol;Acc:HGNC:30594]	1348.43	1245.35	1361.7	1745.56	1610.83	1729.77	1506.94	-0.355558	0.0738829	-4.81246	1.49085e-06	1.04194e-05	-1.27948
UNC5A	90249	unc-5 netrin receptor A [Source:HGNC Symbol;Acc:HGNC:12567]	1514.53	1454.61	1572.47	1001.81	924.408	867.712	1222.59	0.684329	0.079344	8.62483	6.41854e-18	2.11803e-16	1.60695
UNC5B	219699	unc-5 netrin receptor B [Source:HGNC Symbol;Acc:HGNC:12568]	1339.2	1152.2	1354.83	773.479	813.408	748.925	1030.34	0.703775	0.0849884	8.28084	1.22314e-16	3.4822e-15	1.62876
UNC5D	137970	unc-5 netrin receptor D [Source:HGNC Symbol;Acc:HGNC:18634]	1015.07	1272.14	964.657	878.861	910.2	849.611	981.758	0.289449	0.0966856	2.99371	0.00275603	0.00913866	1.22217
UNC79	57578	unc-79 homolog, NALCN channel complex subunit [Source:HGNC Symbol;Acc:HGNC:19966]	3401.65	2698.68	3134.16	2658.88	2499.72	2347.46	2790.09	0.291879	0.0835294	3.49432	0.000475263	0.0019397	1.22423
UNCX	340260	UNC homeobox [Source:HGNC Symbol;Acc:HGNC:33194]	6.92095	5.10388	4.90171	50.6646	39.072	50.9088	26.262	-1.88767	0.269253	-7.01074	2.37058e-12	4.04636e-11	-3.70036
UPF3A	65110	UPF3A, regulator of nonsense mediated mRNA decay [Source:HGNC Symbol;Acc:HGNC:20332]	1729.08	1783.81	1620.51	2317.73	2253.74	2239.99	1990.81	-0.403604	0.0685415	-5.88846	3.89819e-09	4.24561e-08	-1.32281
UPK2	7379	uroplakin 2 [Source:HGNC Symbol;Acc:HGNC:12579]	146.493	149.289	148.032	108.084	90.576	99.555	123.672	0.521904	0.156467	3.33556	0.000851284	0.00325802	1.43585
UPP2	151531	uridine phosphorylase 2 [Source:HGNC Symbol;Acc:HGNC:23061]	81.8979	72.7303	67.6437	22.9679	36.408	33.9392	52.5978	1.03799	0.219056	4.73846	2.15347e-06	1.46021e-05	2.05336
UPRT	139596	uracil phosphoribosyltransferase homolog [Source:HGNC Symbol;Acc:HGNC:28334]	396.801	387.895	379.393	511.374	495.504	519.27	448.373	-0.379063	0.0970116	-3.9074	9.32953e-05	0.00045106	-1.3005
UQCRC2	7385	ubiquinol-cytochrome c reductase core protein 2 [Source:HGNC Symbol;Acc:HGNC:12586]	6542.6	7316.42	6636.92	4765.17	5043.84	5297.91	5933.81	0.43413	0.0678921	6.39441	1.61166e-10	2.15422e-09	1.3511
UQCRFS1	7386	ubiquinol-cytochrome c reductase, Rieske iron-sulfur polypeptide 1 [Source:HGNC Symbol;Acc:HGNC:12587]	2258.54	2359.27	2539.09	1819.87	1839.94	1801.04	2102.96	0.384812	0.069445	5.54124	3.00329e-08	2.80311e-07	1.30569
URGCP-MRPS24	100534592	URGCP-MRPS24 readthrough [Source:HGNC Symbol;Acc:HGNC:49188]	1271.15	1417.6	1429.34	1128.13	1005.22	1061.17	1218.77	0.357855	0.0804052	4.45064	8.56146e-06	5.19434e-05	1.28152
UROD	7389	uroporphyrinogen decarboxylase [Source:HGNC Symbol;Acc:HGNC:12591]	546.755	595.878	558.795	856.569	778.776	800.965	689.623	-0.507954	0.0880285	-5.77034	7.91137e-09	8.17931e-08	-1.42203
USP10	9100	ubiquitin specific peptidase 10 [Source:HGNC Symbol;Acc:HGNC:12608]	4574.75	4154.56	4713.49	3278.33	3448.99	3414.28	3930.73	0.401727	0.0671293	5.98438	2.17212e-09	2.4627e-08	1.32109
USP11	8237	ubiquitin specific peptidase 11 [Source:HGNC Symbol;Acc:HGNC:12609]	23970.7	25243.8	25229.1	17946.1	17201.5	17493.4	21180.8	0.495093	0.0554447	8.92948	4.28013e-19	1.60633e-17	1.40941
USP16	10600	ubiquitin specific peptidase 16 [Source:HGNC Symbol;Acc:HGNC:12614]	799.369	777.066	871.525	1204.47	1372.85	1269.33	1049.1	-0.634918	0.0836442	-7.5907	3.18194e-14	6.95386e-13	-1.55285
USP2	9099	ubiquitin specific peptidase 2 [Source:HGNC Symbol;Acc:HGNC:12618]	159.182	133.977	148.032	99.9781	95.904	95.0298	122.017	0.549811	0.157309	3.49509	0.000473903	0.00193484	1.46389
USP22	23326	ubiquitin specific peptidase 22 [Source:HGNC Symbol;Acc:HGNC:12621]	24527.8	24633.9	25032.1	18693.2	17227.2	18341.9	21409.3	0.446757	0.0568712	7.85559	3.97883e-15	9.77083e-14	1.36297
USP27X	389856	ubiquitin specific peptidase 27, X-linked [Source:HGNC Symbol;Acc:HGNC:13486]	712.858	627.778	636.243	489.757	464.424	486.462	569.587	0.443603	0.0930981	4.7649	1.88947e-06	1.29865e-05	1.36
USP28	57646	ubiquitin specific peptidase 28 [Source:HGNC Symbol;Acc:HGNC:12625]	898.57	837.037	857.8	917.366	1107.34	1178.82	966.155	-0.29227	0.0941287	-3.105	0.00190277	0.00659147	-1.22457
USP3	9960	ubiquitin specific peptidase 3 [Source:HGNC Symbol;Acc:HGNC:12626]	2544.6	2573.63	2581.24	1977.94	2049.5	2066.9	2298.97	0.333805	0.0636971	5.2405	1.60138e-07	1.31921e-06	1.26033
USP34	9736	ubiquitin specific peptidase 34 [Source:HGNC Symbol;Acc:HGNC:20066]	7111.27	6564.87	6373.21	7950.96	8112.77	7902.18	7335.88	-0.254507	0.0619699	-4.10695	4.00923e-05	0.000211323	-1.19293
USP36	57602	ubiquitin specific peptidase 36 [Source:HGNC Symbol;Acc:HGNC:20062]	1819.06	1677.9	1888.14	1207.84	1267.18	1221.81	1513.65	0.5347	0.0738016	7.2451	4.32134e-13	8.16835e-12	1.44864
USP4	7375	ubiquitin specific peptidase 4 [Source:HGNC Symbol;Acc:HGNC:12627]	2283.91	2429.45	2486.15	2077.25	2066.38	2090.65	2238.96	0.205223	0.0661344	3.10311	0.00191496	0.00662791	1.15286
USP40	55230	ubiquitin specific peptidase 40 [Source:HGNC Symbol;Acc:HGNC:20069]	675.946	603.534	538.208	1049.77	1102.01	944.641	819.018	-0.749459	0.0960355	-7.80398	5.99845e-15	1.43957e-13	-1.68116
USP42	84132	ubiquitin specific peptidase 42 [Source:HGNC Symbol;Acc:HGNC:20068]	1534.14	1406.12	1649.92	1328.09	1212.12	1253.49	1397.31	0.269914	0.0796634	3.38819	0.000703563	0.00276042	1.20574
USP46	64854	ubiquitin specific peptidase 46 [Source:HGNC Symbol;Acc:HGNC:20075]	987.388	927.631	925.444	1183.52	1203.24	1114.34	1056.93	-0.29741	0.0775349	-3.83582	0.000125148	0.000587217	-1.22894
USP51	158880	ubiquitin specific peptidase 51 [Source:HGNC Symbol;Acc:HGNC:23086]	111.889	85.49	110.779	169.557	162.504	151.595	131.969	-0.593669	0.157233	-3.77574	0.000159536	0.000729995	-1.50908
USP54	159195	ubiquitin specific peptidase 54 [Source:HGNC Symbol;Acc:HGNC:23513]	1900.95	1557.96	1815.59	1439.55	1458.1	1377.93	1591.68	0.296989	0.0811255	3.66085	0.000251379	0.001094	1.22858
USP6	9098	ubiquitin specific peptidase 6 [Source:HGNC Symbol;Acc:HGNC:12629]	634.42	576.739	506.837	772.128	782.328	762.501	672.492	-0.422004	0.0941555	-4.48199	7.39504e-06	4.53374e-05	-1.33979
USP6NL	9712	USP6 N-terminal like [Source:HGNC Symbol;Acc:HGNC:16858]	1010.46	890.628	981.323	1312.55	1384.39	1315.71	1149.18	-0.466746	0.0783152	-5.95983	2.52495e-09	2.83779e-08	-1.38199
USPL1	10208	ubiquitin specific peptidase like 1 [Source:HGNC Symbol;Acc:HGNC:20294]	2489.23	2203.6	2448.9	1579.38	1836.38	1823.67	2063.53	0.440331	0.0793687	5.54792	2.8909e-08	2.70256e-07	1.35692
UTP14A	10813	UTP14A, small subunit processome component [Source:HGNC Symbol;Acc:HGNC:10665]	213.396	178.636	199.01	304.663	283.272	229.655	234.772	-0.446418	0.133828	-3.33577	0.000850637	0.00325608	-1.36265
UTP14A	10813	UTP14A, small subunit processome component [Source:HGNC Symbol;Acc:HGNC:10665]	213.396	178.636	199.01	304.663	283.272	229.655	234.772	-0.446418	0.133828	-3.33577	0.000850637	0.00325608	-1.36265
UTP20	27340	UTP20, small subunit processome component [Source:HGNC Symbol;Acc:HGNC:17897]	352.968	320.269	339.199	714.033	606.504	558.865	481.973	-0.862445	0.108831	-7.92464	2.28808e-15	5.74643e-14	-1.81812
UTP23	84294	UTP23, small subunit processome component [Source:HGNC Symbol;Acc:HGNC:28224]	1657.57	1685.56	1619.53	1275.4	1356.86	1459.39	1509.05	0.275699	0.0746223	3.69459	0.000220244	0.000971975	1.21058
VAMP1	6843	vesicle associated membrane protein 1 [Source:HGNC Symbol;Acc:HGNC:12642]	344.894	225.847	269.594	408.694	409.368	458.179	352.763	-0.566868	0.126764	-4.47184	7.75508e-06	4.74101e-05	-1.4813
VAMP2	6844	vesicle associated membrane protein 2 [Source:HGNC Symbol;Acc:HGNC:12643]	16033.5	16423	16278.6	8381.27	8577.2	8768.76	12410.4	0.913291	0.0546684	16.706	1.18459e-62	7.05624e-60	1.88334
VAPA	9218	VAMP associated protein A [Source:HGNC Symbol;Acc:HGNC:12648]	6708.7	7204.13	6798.68	4873.93	5388.39	5830.75	6134.1	0.358838	0.0719596	4.98666	6.1431e-07	4.59763e-06	1.28239
VARS2	57176	valyl-tRNA synthetase 2, mitochondrial [Source:HGNC Symbol;Acc:HGNC:21642]	1640.26	1644.73	1621.49	2575.79	2505.94	2462.85	2075.18	-0.613283	0.0652504	-9.39892	5.51284e-21	2.55117e-19	-1.52974
VASH2	79805	vasohibin 2 [Source:HGNC Symbol;Acc:HGNC:25723]	4923.1	4830.83	4477.23	3133.1	3375.29	3297.76	4006.22	0.530184	0.0654515	8.10042	5.47698e-16	1.47434e-14	1.44411
VAT1L	57687	vesicle amine transport 1 like [Source:HGNC Symbol;Acc:HGNC:29315]	2195.09	2086.21	2133.23	1719.89	1726.27	1849.69	1951.73	0.273933	0.068078	4.02381	5.72641e-05	0.00029084	1.2091
VAV3	10451	vav guanine nucleotide exchange factor 3 [Source:HGNC Symbol;Acc:HGNC:12659]	514.457	574.187	573.501	291.152	365.856	374.462	448.936	0.668942	0.110462	6.05584	1.39688e-09	1.62906e-08	1.58991
VAX1	11023	ventral anterior homeobox 1 [Source:HGNC Symbol;Acc:HGNC:12660]	259.536	201.603	244.105	414.098	402.264	320.16	306.961	-0.654432	0.127381	-5.13759	2.78291e-07	2.20272e-06	-1.574
VCAM1	7412	vascular cell adhesion molecule 1 [Source:HGNC Symbol;Acc:HGNC:12663]	331.052	375.135	317.631	399.912	503.496	515.876	407.184	-0.44781	0.116587	-3.84098	0.000122545	0.000576052	-1.36397
VCAN	1462	versican [Source:HGNC Symbol;Acc:HGNC:2464]	11373.4	11079.3	9087.78	11996.7	12642.5	12730.6	11485	-0.240112	0.07827	-3.06774	0.00215684	0.00736088	-1.18108
VCPIP1	80124	valosin containing protein interacting protein 1 [Source:HGNC Symbol;Acc:HGNC:30897]	1379.58	1343.6	1251.9	934.254	1056.72	916.358	1147.07	0.440399	0.0821012	5.3641	8.13541e-08	7.08638e-07	1.35698
VCPKMT	79609	valosin containing protein lysine methyltransferase [Source:HGNC Symbol;Acc:HGNC:20352]	379.499	398.103	358.805	243.865	276.168	319.028	329.245	0.425321	0.117681	3.61418	0.000301301	0.00128763	1.34287
VDAC1	7416	voltage dependent anion channel 1 [Source:HGNC Symbol;Acc:HGNC:12669]	6929.02	7881.67	7520.21	5989.9	6275.5	6557.05	6858.89	0.243469	0.0670222	3.63265	0.00028052	0.00120681	1.18384
VDAC2	7417	voltage dependent anion channel 2 [Source:HGNC Symbol;Acc:HGNC:12672]	3992.23	4502.9	4813.48	2898.01	3022.75	3335.09	3760.75	0.514906	0.0790901	6.51037	7.49654e-11	1.05932e-09	1.4289
VEGFB	7423	vascular endothelial growth factor B [Source:HGNC Symbol;Acc:HGNC:12681]	1703.71	1912.68	2025.39	1263.24	1232.54	1299.87	1572.9	0.561844	0.0784589	7.161	8.00907e-13	1.45132e-11	1.47615
VEPH1	79674	ventricular zone expressed PH domain containing 1 [Source:HGNC Symbol;Acc:HGNC:25735]	324.131	378.963	329.395	497.864	523.92	589.411	440.614	-0.616941	0.106767	-5.77839	7.54168e-09	7.83896e-08	-1.53362
VEZT	55591	vezatin, adherens junctions transmembrane protein [Source:HGNC Symbol;Acc:HGNC:18258]	3520.45	3225.65	3150.82	4147.06	4328.11	3996.91	3728.17	-0.329406	0.0673597	-4.89026	1.00705e-06	7.26899e-06	-1.2565
VGF	7425	VGF nerve growth factor inducible [Source:HGNC Symbol;Acc:HGNC:12684]	5352.2	6609.53	7363.36	4482.12	4238.43	4674.56	5453.37	0.51523	0.0910685	5.65761	1.53496e-08	1.50332e-07	1.42922
VHL	7428	von Hippel-Lindau tumor suppressor [Source:HGNC Symbol;Acc:HGNC:12687]	2491.54	2660.4	2590.07	3145.93	3002.33	2947.05	2806.22	-0.230303	0.0647172	-3.55861	0.000372823	0.00156189	-1.17308
VIM	7431	vimentin [Source:HGNC Symbol;Acc:HGNC:12692]	16221.5	17830.4	18421.6	19524.8	19752.7	23540.2	19215.2	-0.254371	0.0776383	-3.27636	0.00105156	0.00391738	-1.19282
VIP	7432	vasoactive intestinal peptide [Source:HGNC Symbol;Acc:HGNC:12693]	46.1396	20.4155	35.2923	139.834	145.632	135.757	87.1784	-1.73758	0.198636	-8.74757	2.18001e-18	7.57008e-17	-3.33476
VIPR1	7433	vasoactive intestinal peptide receptor 1 [Source:HGNC Symbol;Acc:HGNC:12694]	144.186	100.802	113.72	40.5316	44.4	42.9897	81.1049	1.29317	0.192437	6.71995	1.81786e-11	2.77104e-10	2.45066
VKORC1L1	154807	vitamin K epoxide reductase complex subunit 1 like 1 [Source:HGNC Symbol;Acc:HGNC:21492]	1934.4	1998.17	2033.23	1645.58	1686.31	1597.4	1815.85	0.271043	0.0674958	4.0157	5.92694e-05	0.000299975	1.20668
VMA21	203547	VMA21, vacuolar ATPase assembly factor [Source:HGNC Symbol;Acc:HGNC:22082]	3920.72	3970.82	3903.73	2702.79	3004.99	2928.95	3405.33	0.444517	0.0649308	6.84601	7.59382e-12	1.21079e-10	1.36086
VOPP1	81552	vesicular, overexpressed in cancer, prosurvival protein 1 [Source:HGNC Symbol;Acc:HGNC:34518]	4387.88	4810.41	4513.5	3418.17	3392.16	3602.08	4020.7	0.392245	0.0641162	6.11772	9.49249e-10	1.13495e-08	1.31243
VPS13A	23230	vacuolar protein sorting 13 homolog A [Source:HGNC Symbol;Acc:HGNC:1908]	1749.85	1462.26	1415.62	1794.2	2008.66	1846.29	1712.81	-0.281194	0.0857638	-3.2787	0.00104287	0.00388936	-1.2152
VPS13C	54832	vacuolar protein sorting 13 homolog C [Source:HGNC Symbol;Acc:HGNC:23594]	2976.01	2781.62	2145.97	3699.19	3887.67	3651.86	3190.38	-0.494864	0.0933785	-5.29955	1.16087e-07	9.8472e-07	-1.40919
VPS26B	112936	VPS26, retromer complex component B [Source:HGNC Symbol;Acc:HGNC:28119]	5905.87	5851.6	5884.02	5397.46	5060.71	5151.97	5541.94	0.174239	0.0584859	2.97917	0.0028903	0.00952403	1.12837
VPS28	51160	VPS28, ESCRT-I subunit [Source:HGNC Symbol;Acc:HGNC:18178]	2270.07	2192.12	2227.34	2790.6	2519.26	2596.35	2432.62	-0.238395	0.0676034	-3.52637	0.000421302	0.00174151	-1.17968
VPS29	51699	VPS29, retromer complex component [Source:HGNC Symbol;Acc:HGNC:14340]	1125.81	1267.04	1199.94	1384.16	1446.55	1427.71	1308.53	-0.240881	0.0750468	-3.20975	0.00132851	0.004817	-1.18171
VPS36	51028	vacuolar protein sorting 36 homolog [Source:HGNC Symbol;Acc:HGNC:20312]	1040.45	953.15	881.328	1457.79	1545.12	1293.08	1195.15	-0.567839	0.0880512	-6.44896	1.12619e-10	1.55359e-09	-1.4823
VPS37D	155382	VPS37D, ESCRT-I subunit [Source:HGNC Symbol;Acc:HGNC:18287]	938.942	1117.75	1172.49	834.276	734.376	940.116	956.325	0.35512	0.100584	3.53058	0.000414657	0.00171679	1.27909
VPS39	23339	VPS39, HOPS complex subunit [Source:HGNC Symbol;Acc:HGNC:20593]	2378.5	2340.13	2133.23	3365.48	3093.79	3048.87	2726.67	-0.466795	0.0712679	-6.54986	5.75899e-11	8.27891e-10	-1.38204
VPS41	27072	VPS41, HOPS complex subunit [Source:HGNC Symbol;Acc:HGNC:12713]	2411.95	2511.11	2219.5	2780.47	2916.19	3005.88	2640.85	-0.280764	0.0700916	-4.00567	6.18414e-05	0.000311432	-1.21484
VPS45	11311	vacuolar protein sorting 45 homolog [Source:HGNC Symbol;Acc:HGNC:14579]	1684.1	1626.86	1720.5	1915.8	1937.62	1987.71	1812.1	-0.210906	0.0672668	-3.13537	0.00171637	0.00601766	-1.15742
VPS50	55610	VPS50, EARP/GARPII complex subunit [Source:HGNC Symbol;Acc:HGNC:25956]	832.821	808.965	764.667	1130.16	1173.94	1153.93	977.413	-0.513557	0.0783782	-6.55229	5.66631e-11	8.15576e-10	-1.42757
VPS8	23355	VPS8, CORVET complex subunit [Source:HGNC Symbol;Acc:HGNC:29122]	1822.52	1785.08	1675.41	2221.81	2338.1	2242.25	2014.19	-0.359915	0.0684307	-5.25955	1.44411e-07	1.20546e-06	-1.28335
VPS9D1	9605	VPS9 domain containing 1 [Source:HGNC Symbol;Acc:HGNC:13526]	636.727	660.953	701.925	949.792	819.624	797.571	761.099	-0.353058	0.0923368	-3.82359	0.000131521	0.000613895	-1.27727
VRK1	7443	vaccinia related kinase 1 [Source:HGNC Symbol;Acc:HGNC:12718]	437.173	440.21	485.27	626.889	675.768	713.854	563.194	-0.543562	0.0956941	-5.68021	1.34531e-08	1.33332e-07	-1.45757
VSIG10	54621	V-set and immunoglobulin domain containing 10 [Source:HGNC Symbol;Acc:HGNC:26078]	145.34	132.701	152.933	195.227	206.904	203.635	172.79	-0.454796	0.138465	-3.28455	0.00102145	0.00382114	-1.37059
VSIG10L	147645	V-set and immunoglobulin domain containing 10 like [Source:HGNC Symbol;Acc:HGNC:27111]	100.354	107.182	121.563	187.121	180.264	227.393	153.979	-0.776782	0.152438	-5.09572	3.47411e-07	2.70738e-06	-1.7133
VSNL1	7447	visinin like 1 [Source:HGNC Symbol;Acc:HGNC:12722]	1582.59	1791.46	1595.02	1376.05	1268.95	1400.56	1502.44	0.290308	0.0776494	3.7387	0.000184974	0.000832295	1.2229
VSTM2A	222008	V-set and transmembrane domain containing 2A [Source:HGNC Symbol;Acc:HGNC:28499]	2969.09	3219.27	2707.71	1884.72	1886.11	1936.8	2433.95	0.628585	0.0739837	8.49627	1.95788e-17	6.17145e-16	1.54605
VSTM2B	342865	V-set and transmembrane domain containing 2B [Source:HGNC Symbol;Acc:HGNC:33595]	508.69	442.762	399.98	312.769	248.64	217.211	355.009	0.740279	0.129149	5.732	9.92544e-09	1.00557e-07	1.6705
VSTM2L	128434	V-set and transmembrane domain containing 2 like [Source:HGNC Symbol;Acc:HGNC:16096]	2676.1	2828.83	2408.7	1466.57	1085.14	1315.71	1963.51	1.00097	0.0955345	10.4776	1.09495e-25	7.45945e-24	2.00135
VTI1B	10490	vesicle transport through interaction with t-SNAREs 1B [Source:HGNC Symbol;Acc:HGNC:17793]	3724.62	4023.14	3854.71	3116.88	3211.9	3223.09	3525.72	0.277319	0.0622803	4.45276	8.47739e-06	5.14737e-05	1.21194
VWA5B2	90113	von Willebrand factor A domain containing 5B2 [Source:HGNC Symbol;Acc:HGNC:25144]	183.405	188.844	173.521	112.138	126.096	115.393	149.899	0.581423	0.145421	3.99819	6.38283e-05	0.000320189	1.49632
VWA8	23078	von Willebrand factor A domain containing 8 [Source:HGNC Symbol;Acc:HGNC:29071]	455.629	498.905	408.803	560.688	569.208	586.017	513.208	-0.324151	0.098601	-3.2875	0.00101082	0.00378442	-1.25193
VWC2	375567	von Willebrand factor C domain containing 2 [Source:HGNC Symbol;Acc:HGNC:30200]	79.5909	82.9381	75.4864	23.6435	33.744	23.7574	53.1934	1.27231	0.217085	5.86089	4.60396e-09	4.96771e-08	2.41548
WAPL	23063	WAPL cohesin release factor [Source:HGNC Symbol;Acc:HGNC:23293]	1880.19	1759.56	1957.74	2126.56	2286.6	2215.1	2037.63	-0.238475	0.0704381	-3.3856	0.00071024	0.00278098	-1.17974
WASF1	8936	WAS protein family member 1 [Source:HGNC Symbol;Acc:HGNC:12732]	3465.09	3594.41	3576.29	3053.38	2985.46	2943.66	3269.71	0.240423	0.060759	3.957	7.58961e-05	0.000375447	1.18134
WASF3	10810	WAS protein family member 3 [Source:HGNC Symbol;Acc:HGNC:12734]	4798.52	4911.21	4683.1	4059.24	3949.83	4171.13	4428.84	0.238132	0.0598941	3.97589	7.01161e-05	0.000349018	1.17946
WASHC2A	387680	WASH complex subunit 2A [Source:HGNC Symbol;Acc:HGNC:23416]	469.471	467.005	458.8	662.017	639.36	636.926	555.597	-0.463467	0.0903894	-5.12745	2.93695e-07	2.31439e-06	-1.37885
WASHC2C	253725	WASH complex subunit 2C [Source:HGNC Symbol;Acc:HGNC:23414]	429.099	428.726	423.508	697.82	665.112	641.451	547.619	-0.630548	0.0923723	-6.82616	8.72173e-12	1.38303e-10	-1.54815
WASHC3	51019	WASH complex subunit 3 [Source:HGNC Symbol;Acc:HGNC:24256]	367.964	461.901	401.941	537.044	582.528	609.774	493.525	-0.471752	0.104056	-4.53363	5.79786e-06	3.62948e-05	-1.38679
WASHC5	9897	WASH complex subunit 5 [Source:HGNC Symbol;Acc:HGNC:28984]	621.732	639.261	575.461	1026.8	1020.31	796.44	780.001	-0.615281	0.10104	-6.08947	1.13287e-09	1.33593e-08	-1.53186
WASL	8976	Wiskott-Aldrich syndrome like [Source:HGNC Symbol;Acc:HGNC:12735]	2516.92	2543.01	2553.79	1966.46	2235.98	2161.93	2329.68	0.255921	0.0698535	3.66368	0.000248617	0.00108381	1.1941
WBP2	23558	WW domain binding protein 2 [Source:HGNC Symbol;Acc:HGNC:12738]	4804.29	4940.56	5203.66	3621.5	3561.77	3637.15	4294.82	0.461143	0.0611005	7.54729	4.44396e-14	9.54136e-13	1.37663
WDHD1	11169	WD repeat and HMG-box DNA binding protein 1 [Source:HGNC Symbol;Acc:HGNC:23170]	636.727	519.32	567.619	816.713	790.32	891.47	703.695	-0.517483	0.0944304	-5.48004	4.25224e-08	3.88301e-07	-1.43146
WDR1	9948	WD repeat domain 1 [Source:HGNC Symbol;Acc:HGNC:12754]	2101.66	1950.96	2183.22	3855.91	3308.69	3081.68	2747.02	-0.701281	0.0835814	-8.39039	4.84539e-17	1.45431e-15	-1.62595
WDR11	55717	WD repeat domain 11 [Source:HGNC Symbol;Acc:HGNC:13831]	1541.06	1369.12	1374.44	2027.26	2121.43	1856.47	1714.96	-0.478738	0.0784495	-6.1025	1.04422e-09	1.23893e-08	-1.39352
WDR19	57728	WD repeat domain 19 [Source:HGNC Symbol;Acc:HGNC:18340]	2321.98	2106.63	2129.3	2716.3	3093.79	2898.41	2544.4	-0.401762	0.0729261	-5.50916	3.60549e-08	3.32774e-07	-1.32112
WDR31	114987	WD repeat domain 31 [Source:HGNC Symbol;Acc:HGNC:21421]	274.531	310.061	267.634	357.354	417.36	393.695	336.772	-0.436673	0.113455	-3.84886	0.000118668	0.000559866	-1.35348
WDR34	89891	WD repeat domain 34 [Source:HGNC Symbol;Acc:HGNC:28296]	633.267	660.953	663.692	1255.81	1133.98	1213.89	926.931	-0.861916	0.0818641	-10.5286	6.3763e-26	4.46168e-24	-1.81745
WDR35	57539	WD repeat domain 35 [Source:HGNC Symbol;Acc:HGNC:29250]	437.173	392.999	397.039	734.298	835.608	701.41	583.088	-0.861386	0.0988759	-8.71179	2.99107e-18	1.01885e-16	-1.81678
WDR37	22884	WD repeat domain 37 [Source:HGNC Symbol;Acc:HGNC:31406]	2976.01	2720.37	2705.75	2330.57	2235.1	2048.8	2502.76	0.337684	0.0727355	4.64262	3.44014e-06	2.23609e-05	1.26373
WDR41	55255	WD repeat domain 41 [Source:HGNC Symbol;Acc:HGNC:25601]	1387.65	1445.67	1346.99	1546.28	1776.89	1763.71	1544.53	-0.276674	0.0777864	-3.55684	0.000375337	0.00157079	-1.2114
WDR45B	56270	WD repeat domain 45B [Source:HGNC Symbol;Acc:HGNC:25072]	3781.14	3831.74	4811.52	3245.91	3441	3561.35	3778.78	0.272562	0.0859149	3.17247	0.0015115	0.00539379	1.20795
WDR48	57599	WD repeat domain 48 [Source:HGNC Symbol;Acc:HGNC:30914]	4447.86	4465.9	4618.4	3410.06	3740.26	3872.46	4092.49	0.293079	0.066524	4.40562	1.05483e-05	6.26859e-05	1.22525
WDR6	11180	WD repeat domain 6 [Source:HGNC Symbol;Acc:HGNC:12758]	5622.12	5518.57	5928.13	7938.12	7286.93	7000.53	6549.07	-0.375901	0.0662258	-5.67604	1.37848e-08	1.3627e-07	-1.29765
WDR60	55112	WD repeat domain 60 [Source:HGNC Symbol;Acc:HGNC:21862]	690.941	690.3	662.712	836.303	869.352	786.258	755.978	-0.281762	0.0843758	-3.33936	0.000839704	0.00321918	-1.21568
WDR62	284403	WD repeat domain 62 [Source:HGNC Symbol;Acc:HGNC:24502]	173.024	150.565	175.481	267.509	208.68	222.867	199.688	-0.457462	0.13932	-3.28353	0.00102516	0.00383317	-1.37312
WDR76	79968	WD repeat domain 76 [Source:HGNC Symbol;Acc:HGNC:25773]	231.852	264.126	251.948	539.071	482.184	457.048	371.038	-0.948323	0.111693	-8.49045	2.05832e-17	6.47924e-16	-1.92963
WDR77	79084	WD repeat domain 77 [Source:HGNC Symbol;Acc:HGNC:29652]	388.727	414.691	364.688	884.265	841.824	814.541	618.123	-1.09496	0.0929328	-11.7823	4.81556e-32	5.32716e-30	-2.13608
WDR82	80335	WD repeat domain 82 [Source:HGNC Symbol;Acc:HGNC:28826]	11883.3	12379.5	11939.6	9909.99	9895.88	9720.19	10954.7	0.291144	0.0547911	5.31371	1.07414e-07	9.1673e-07	1.22361
WDR83OS	51398	WD repeat domain 83 opposite strand [Source:HGNC Symbol;Acc:HGNC:30203]	1865.2	2013.48	2016.57	1741.51	1604.62	1700.35	1823.62	0.220433	0.0709097	3.10864	0.00187951	0.00652586	1.16508
WDR86	349136	WD repeat domain 86 [Source:HGNC Symbol;Acc:HGNC:28020]	1222.7	1300.21	1197	980.19	891.552	988.762	1096.74	0.370772	0.0790816	4.68848	2.75245e-06	1.82431e-05	1.29304
WDR89	112840	WD repeat domain 89 [Source:HGNC Symbol;Acc:HGNC:20489]	883.574	918.699	940.149	573.523	695.304	653.895	777.524	0.502593	0.0905035	5.55329	2.80338e-08	2.62497e-07	1.41676
WDR90	197335	WD repeat domain 90 [Source:HGNC Symbol;Acc:HGNC:26960]	199.554	218.191	223.518	582.98	496.392	466.098	364.456	-1.21578	0.11776	-10.3242	5.47472e-25	3.51335e-23	-2.32267
WDR97	340390	WD repeat domain 97 [Source:HGNC Symbol;Acc:HGNC:26959]	24.2233	19.1396	16.6658	58.0954	58.608	39.5957	36.0546	-1.04543	0.245139	-4.26462	2.00241e-05	0.000112471	-2.06397
WDYHV1	55093	WDYHV motif containing 1 [Source:HGNC Symbol;Acc:HGNC:25490]	822.439	847.245	845.056	508.672	536.352	633.532	698.883	0.572913	0.0940716	6.09018	1.12784e-09	1.33067e-08	1.48752
WEE1	7465	WEE1 G2 checkpoint kinase [Source:HGNC Symbol;Acc:HGNC:12761]	752.076	784.722	777.412	880.212	908.424	975.186	846.339	-0.248247	0.0821819	-3.0207	0.00252193	0.00844069	-1.18776
WFDC1	58189	WAP four-disulfide core domain 1 [Source:HGNC Symbol;Acc:HGNC:15466]	12.6884	17.8636	11.7641	1.35105	2.664	0	7.72186	1.13576	0.278086	4.0842	4.42296e-05	0.000230617	2.19734
WFDC2	10406	WAP four-disulfide core domain 2 [Source:HGNC Symbol;Acc:HGNC:15939]	179.945	151.841	155.875	76.3346	71.04	87.1106	120.357	0.968147	0.162204	5.9687	2.39154e-09	2.69437e-08	1.95633
WHAMM	123720	WAS protein homolog associated with actin, golgi membranes and microtubules [Source:HGNC Symbol;Acc:HGNC:30493]	407.182	426.174	482.329	321.551	344.544	352.968	389.125	0.36076	0.106912	3.37437	0.000739851	0.00288477	1.2841
WHRN	25861	whirlin [Source:HGNC Symbol;Acc:HGNC:16361]	993.156	1130.51	1187.2	851.84	858.696	851.874	978.879	0.362199	0.0843471	4.29414	1.75371e-05	9.97561e-05	1.28538
WIPF2	147179	WAS/WASL interacting protein family member 2 [Source:HGNC Symbol;Acc:HGNC:30923]	2452.32	2235.5	2404.78	1934.04	2010.43	1973	2168.35	0.258451	0.0676069	3.82285	0.000131917	0.000615376	1.19619
WIPF3	644150	WAS/WASL interacting protein family member 3 [Source:HGNC Symbol;Acc:HGNC:22004]	1959.78	1778.7	1645.02	1211.22	1117.99	1150.54	1477.21	0.614979	0.0803817	7.65073	1.99842e-14	4.48987e-13	1.53154
WIPI1	55062	WD repeat domain, phosphoinositide interacting 1 [Source:HGNC Symbol;Acc:HGNC:25471]	444.094	384.067	437.233	241.163	244.2	256.807	334.594	0.743977	0.110735	6.71852	1.83579e-11	2.79654e-10	1.67479
WLS	79971	wntless Wnt ligand secretion mediator [Source:HGNC Symbol;Acc:HGNC:30238]	5075.36	5265.93	4973.28	3118.91	2963.26	3384.87	4130.27	0.684703	0.0672264	10.185	2.31275e-24	1.41388e-22	1.60737
WNK2	65268	WNK lysine deficient protein kinase 2 [Source:HGNC Symbol;Acc:HGNC:14542]	3853.81	4150.73	3795.89	3483.7	2822.95	3176.71	3547.3	0.308211	0.0785804	3.92224	8.7731e-05	0.000426644	1.23817
WNT10B	7480	Wnt family member 10B [Source:HGNC Symbol;Acc:HGNC:12775]	209.935	229.675	176.462	126.999	136.752	123.312	167.189	0.617211	0.14502	4.25604	2.08082e-05	0.000116574	1.53391
WNT4	54361	Wnt family member 4 [Source:HGNC Symbol;Acc:HGNC:12783]	669.025	637.985	694.083	279.668	279.72	291.877	475.393	1.19878	0.0976053	12.2819	1.13312e-34	1.51284e-32	2.29545
WNT5A	7474	Wnt family member 5A [Source:HGNC Symbol;Acc:HGNC:12784]	20.7628	17.8636	26.4693	42.5582	47.952	49.7775	34.2306	-0.820766	0.243277	-3.37379	0.000741402	0.00288937	-1.76634
WRNIP1	56897	Werner helicase interacting protein 1 [Source:HGNC Symbol;Acc:HGNC:20876]	2334.67	2402.65	2608.69	1912.42	1979.35	2055.58	2215.56	0.301747	0.0703838	4.28717	1.80964e-05	0.000102737	1.23264
WSCD1	23302	WSC domain containing 1 [Source:HGNC Symbol;Acc:HGNC:29060]	2432.71	2625.95	2714.57	1752.32	1832.83	1810.09	2194.75	0.519771	0.0691644	7.51502	5.69026e-14	1.20173e-12	1.43373
WSCD2	9671	WSC domain containing 2 [Source:HGNC Symbol;Acc:HGNC:29117]	1879.04	1563.06	1661.68	1067.33	796.536	960.479	1321.36	0.825484	0.0990584	8.33331	7.86145e-17	2.31469e-15	1.77213
WTIP	126374	WT1 interacting protein [Source:HGNC Symbol;Acc:HGNC:20964]	498.308	534.632	418.606	398.561	366.744	354.099	428.492	0.353048	0.109563	3.22231	0.00127159	0.00464034	1.27726
WWC1	23286	WW and C2 domain containing 1 [Source:HGNC Symbol;Acc:HGNC:29435]	744.002	705.612	666.633	435.04	405.816	333.735	548.473	0.811178	0.103929	7.80509	5.94596e-15	1.42844e-13	1.75464
WWP1	11059	WW domain containing E3 ubiquitin protein ligase 1 [Source:HGNC Symbol;Acc:HGNC:17004]	1446.48	1436.74	1474.44	1153.8	1255.63	1282.9	1341.67	0.237411	0.0742239	3.19857	0.0013811	0.00497971	1.17887
XAB2	56949	XPA binding protein 2 [Source:HGNC Symbol;Acc:HGNC:14089]	2448.86	2705.06	2872.4	1862.43	1859.47	1926.62	2279.14	0.499302	0.0732284	6.81842	9.20472e-12	1.45367e-10	1.41353
XBP1	7494	X-box binding protein 1 [Source:HGNC Symbol;Acc:HGNC:12801]	1517.99	1457.16	1645.02	826.846	1006.1	875.631	1221.46	0.753951	0.0869375	8.67234	4.23344e-18	1.42739e-16	1.68641
XKR4	114786	XK related 4 [Source:HGNC Symbol;Acc:HGNC:29394]	1289.6	1242.8	935.247	867.377	821.4	851.874	1001.38	0.431309	0.102201	4.2202	2.44081e-05	0.000134493	1.34846
XKR6	286046	XK related 6 [Source:HGNC Symbol;Acc:HGNC:27806]	290.68	350.892	225.479	203.334	206.904	208.16	247.575	0.450411	0.139491	3.22895	0.00124247	0.00454762	1.36643
XKR7	343702	XK related 7 [Source:HGNC Symbol;Acc:HGNC:23062]	4915.03	4506.73	4503.7	2925.03	2968.59	3009.28	3804.72	0.637445	0.063669	10.0119	1.35178e-23	7.79234e-22	1.55557
XPNPEP3	63929	X-prolyl aminopeptidase 3 [Source:HGNC Symbol;Acc:HGNC:28052]	685.174	708.164	689.181	482.327	600.288	590.542	625.946	0.310655	0.0982149	3.16302	0.00156144	0.00554899	1.24027
XPO1	7514	exportin 1 [Source:HGNC Symbol;Acc:HGNC:12825]	12059.7	11922.7	10946.5	8646.75	9974.91	10692	10707.1	0.248518	0.076931	3.23039	0.0012362	0.00452752	1.18799
XPO5	57510	exportin 5 [Source:HGNC Symbol;Acc:HGNC:17675]	2163.95	2120.66	2277.34	2753.45	2654.23	2643.86	2435.58	-0.290988	0.0653197	-4.45483	8.39605e-06	5.10064e-05	-1.22348
XPO7	23039	exportin 7 [Source:HGNC Symbol;Acc:HGNC:14108]	6925.56	6964.25	7335.91	4449.7	4830.72	4693.79	5866.65	0.596489	0.0615808	9.68628	3.44867e-22	1.76467e-20	1.51203
XPR1	9213	xenotropic and polytropic retrovirus receptor 1 [Source:HGNC Symbol;Acc:HGNC:12827]	30339.1	32825.6	26989.8	20376.6	20683.3	21784.4	25499.8	0.512107	0.0719026	7.12223	1.06191e-12	1.89472e-11	1.42613
XRCC2	7516	X-ray repair cross complementing 2 [Source:HGNC Symbol;Acc:HGNC:12829]	145.34	128.873	76.4667	332.36	271.728	335.998	215.128	-1.30561	0.161575	-8.0805	6.45001e-16	1.7223e-14	-2.47188
XRCC3	7517	X-ray repair cross complementing 3 [Source:HGNC Symbol;Acc:HGNC:12830]	438.327	427.45	436.253	814.686	658.896	670.865	574.413	-0.699443	0.102093	-6.85105	7.33116e-12	1.17294e-10	-1.62388
YAE1D1	57002	Yae1 domain containing 1 [Source:HGNC Symbol;Acc:HGNC:24857]	419.871	408.311	432.331	538.395	539.016	521.532	476.576	-0.332942	0.0949772	-3.50549	0.000455763	0.001868	-1.25958
YAF2	10138	YY1 associated factor 2 [Source:HGNC Symbol;Acc:HGNC:17363]	964.319	921.251	940.149	699.171	857.808	771.551	859.041	0.274394	0.0892458	3.07459	0.00210791	0.00721617	1.20949
YAP1	10413	Yes associated protein 1 [Source:HGNC Symbol;Acc:HGNC:16262]	610.197	470.833	574.481	856.569	934.176	949.166	732.57	-0.700265	0.0977749	-7.16202	7.94991e-13	1.44172e-11	-1.6248
YARS	8565	tyrosyl-tRNA synthetase [Source:HGNC Symbol;Acc:HGNC:12840]	3067.13	3036.81	2900.83	2130.61	2210.23	2199.26	2590.81	0.455603	0.0637838	7.14292	9.13682e-13	1.64032e-11	1.37136
YBX1	4904	Y-box binding protein 1 [Source:HGNC Symbol;Acc:HGNC:8014]	37948.7	42187.4	40860.7	28943	27786.4	30797.6	34754	0.461258	0.0638515	7.22391	5.05132e-13	9.5095e-12	1.37674
YBX2	51087	Y-box binding protein 2 [Source:HGNC Symbol;Acc:HGNC:17948]	307.982	317.717	295.083	218.195	182.928	187.797	251.617	0.605029	0.122982	4.91964	8.6702e-07	6.3299e-06	1.52101
YIF1B	90522	Yip1 interacting factor homolog B, membrane trafficking protein [Source:HGNC Symbol;Acc:HGNC:30511]	1490.31	1883.33	1855.79	1299.71	1202.35	1350.78	1513.71	0.430025	0.0899364	4.78144	1.74043e-06	1.20119e-05	1.34726
YIPF2	78992	Yip1 domain family member 2 [Source:HGNC Symbol;Acc:HGNC:28476]	2180.1	2652.74	2677.32	1513.86	1746.7	1652.84	2070.59	0.598734	0.0863514	6.93369	4.10002e-12	6.7123e-11	1.51439
YIPF3	25844	Yip1 domain family member 3 [Source:HGNC Symbol;Acc:HGNC:21023]	3544.68	3922.33	3993.92	3081.76	3020.98	3069.23	3438.82	0.31709	0.0665238	4.76656	1.87395e-06	1.28951e-05	1.24581
YIPF5	81555	Yip1 domain family member 5 [Source:HGNC Symbol;Acc:HGNC:24877]	1659.87	1686.83	1875.4	1349.7	1491.84	1306.66	1561.72	0.325986	0.0792679	4.11246	3.91463e-05	0.000206618	1.25352
YJEFN3	374887	YjeF N-terminal domain containing 3 [Source:HGNC Symbol;Acc:HGNC:24785]	237.619	242.434	239.204	539.071	463.536	434.422	359.381	-0.961383	0.114844	-8.37118	5.70452e-17	1.699e-15	-1.94718
YKT6	10652	YKT6 v-SNARE homolog [Source:HGNC Symbol;Acc:HGNC:16959]	4842.36	5165.13	5448.75	4003.18	4009.32	3993.51	4577.04	0.36003	0.0639319	5.63146	1.78695e-08	1.73041e-07	1.28345
YPEL2	388403	yippee like 2 [Source:HGNC Symbol;Acc:HGNC:18326]	663.257	625.226	632.321	356.003	438.672	424.24	523.287	0.640162	0.10093	6.34265	2.2585e-10	2.95091e-09	1.5585
YPEL3	83719	yippee like 3 [Source:HGNC Symbol;Acc:HGNC:18327]	1763.69	1991.79	1943.04	1515.88	1419.02	1487.67	1686.85	0.359006	0.0736692	4.87322	1.09793e-06	7.86253e-06	1.28254
YPEL4	219539	yippee like 4 [Source:HGNC Symbol;Acc:HGNC:18328]	1021.99	968.462	1148.96	568.794	722.832	718.38	858.237	0.628284	0.100751	6.23602	4.48852e-10	5.65471e-09	1.54572
YPEL5	51646	yippee like 5 [Source:HGNC Symbol;Acc:HGNC:18329]	4006.07	4277.05	4235.08	2923.01	3250.08	3318.12	3668.24	0.39461	0.0687439	5.74028	9.45177e-09	9.61779e-08	1.31459
YRDC	79693	yrdC N6-threonylcarbamoyltransferase domain containing [Source:HGNC Symbol;Acc:HGNC:28905]	838.588	745.167	873.485	570.145	644.688	574.704	707.796	0.447105	0.0926541	4.82553	1.39635e-06	9.80904e-06	1.3633
YTHDF1	54915	YTH N6-methyladenosine RNA binding protein 1 [Source:HGNC Symbol;Acc:HGNC:15867]	3690.02	3164.41	4132.15	2549.44	2609.83	2400.63	3091.08	0.527278	0.0853616	6.17699	6.53339e-10	8.02206e-09	1.44121
YWHAB	7529	tyrosine 3-monooxygenase/tryptophan 5-monooxygenase activation protein beta [Source:HGNC Symbol;Acc:HGNC:12849]	10650.2	11543.7	10377.9	9237.16	8933.28	9295.95	10006.4	0.242831	0.0614877	3.94926	7.8394e-05	0.000385923	1.18331
YWHAG	7532	tyrosine 3-monooxygenase/tryptophan 5-monooxygenase activation protein gamma [Source:HGNC Symbol;Acc:HGNC:12852]	21758.3	23631	21990.1	19281.6	18875.3	19236.7	20795.5	0.228934	0.0574298	3.98633	6.71043e-05	0.000335103	1.17197
YWHAH	7533	tyrosine 3-monooxygenase/tryptophan 5-monooxygenase activation protein eta [Source:HGNC Symbol;Acc:HGNC:12853]	8909.57	8987.94	9160.32	5338.02	5140.63	5515.12	7175.27	0.750879	0.0580488	12.9353	2.84468e-38	5.16286e-36	1.68282
YWHAQ	10971	tyrosine 3-monooxygenase/tryptophan 5-monooxygenase activation protein theta [Source:HGNC Symbol;Acc:HGNC:12854]	23824.2	26980.4	25150.7	20781.3	20784.5	22611.4	23355.4	0.239928	0.0652073	3.67946	0.000233732	0.00102508	1.18093
YY1AP1	55249	YY1 associated protein 1 [Source:HGNC Symbol;Acc:HGNC:30935]	2861.81	2615.74	2932.21	2274.5	2298.14	2137.04	2519.91	0.320742	0.0698149	4.59417	4.34476e-06	2.76681e-05	1.24897
ZACN	353174	zinc activated ion channel [Source:HGNC Symbol;Acc:HGNC:29504]	2233.16	2273.78	2249.89	3084.46	2862.91	2933.48	2606.28	-0.3899	0.0644751	-6.04729	1.47303e-09	1.71442e-08	-1.3103
ZADH2	284273	zinc binding alcohol dehydrogenase domain containing 2 [Source:HGNC Symbol;Acc:HGNC:28697]	4827.36	4530.97	4388.01	3565.43	3526.25	3634.89	4078.82	0.353407	0.0629007	5.61848	1.92639e-08	1.85385e-07	1.27757
ZBED6	9877	zinc finger BED-type containing 6 [Source:HGNC Symbol;Acc:HGNC:33273]	6813.67	6481.93	6210.47	7267.32	7746.03	7598.99	7019.74	-0.210603	0.0618131	-3.4071	0.000656571	0.0025971	-1.15717
ZBED6CL	113763	ZBED6 C-terminal like [Source:HGNC Symbol;Acc:HGNC:21720]	101.507	139.081	113.72	246.568	206.904	227.393	172.529	-0.880411	0.147874	-5.95378	2.62026e-09	2.9378e-08	-1.8409
ZBTB10	65986	zinc finger and BTB domain containing 10 [Source:HGNC Symbol;Acc:HGNC:30953]	2838.74	2891.35	2517.52	1872.56	2175.6	2356.51	2442.05	0.357671	0.0859566	4.16107	3.1676e-05	0.0001703	1.28136
ZBTB11	27107	zinc finger and BTB domain containing 11 [Source:HGNC Symbol;Acc:HGNC:16740]	1643.72	1716.18	1580.31	1336.19	1391.5	1425.45	1515.56	0.246715	0.0717507	3.4385	0.000584949	0.00233567	1.1865
ZBTB16	7704	zinc finger and BTB domain containing 16 [Source:HGNC Symbol;Acc:HGNC:12930]	399.108	366.204	367.629	147.941	108.336	107.474	249.448	1.52407	0.134913	11.2967	1.36283e-29	1.31917e-27	2.87602
ZBTB18	10472	zinc finger and BTB domain containing 18 [Source:HGNC Symbol;Acc:HGNC:13030]	2024.38	2092.59	1997.94	2658.2	2859.36	2514.89	2357.89	-0.388453	0.0702115	-5.53261	3.15507e-08	2.93182e-07	-1.30899
ZBTB21	49854	zinc finger and BTB domain containing 21 [Source:HGNC Symbol;Acc:HGNC:13083]	1793.68	1771.05	1638.15	1172.04	1306.25	1392.64	1512.3	0.420117	0.0803982	5.22545	1.73733e-07	1.42262e-06	1.33804
ZBTB33	10009	zinc finger and BTB domain containing 33 [Source:HGNC Symbol;Acc:HGNC:16682]	2465.01	2544.29	2377.33	1931.33	2214.67	2189.08	2286.95	0.218858	0.0732572	2.98752	0.00281247	0.00930144	1.16381
ZBTB37	84614	zinc finger and BTB domain containing 37 [Source:HGNC Symbol;Acc:HGNC:28365]	3661.18	3616.1	2991.03	2273.83	2648.9	2769.44	2993.41	0.406993	0.0886408	4.59148	4.40108e-06	2.79884e-05	1.32592
ZBTB40	9923	zinc finger and BTB domain containing 40 [Source:HGNC Symbol;Acc:HGNC:29045]	995.463	950.598	867.603	1457.79	1415.47	1278.38	1160.88	-0.552284	0.0832899	-6.63086	3.33738e-11	4.94771e-10	-1.46641
ZBTB43	23099	zinc finger and BTB domain containing 43 [Source:HGNC Symbol;Acc:HGNC:17908]	1770.61	1662.59	1663.64	980.866	1048.73	1023.83	1358.38	0.72768	0.0731915	9.94214	2.72895e-23	1.50585e-21	1.65597
ZBTB44	29068	zinc finger and BTB domain containing 44 [Source:HGNC Symbol;Acc:HGNC:25001]	2858.35	2777.79	2580.26	2232.62	2435.78	2359.91	2540.79	0.222019	0.0694228	3.19807	0.00138351	0.0049866	1.16636
ZBTB5	9925	zinc finger and BTB domain containing 5 [Source:HGNC Symbol;Acc:HGNC:23836]	4070.67	4104.8	4502.71	2714.94	2713.73	2880.31	3497.86	0.60227	0.0667979	9.01631	1.9454e-19	7.62116e-18	1.5181
ZBTB7C	201501	zinc finger and BTB domain containing 7C [Source:HGNC Symbol;Acc:HGNC:31700]	163.796	164.6	150.973	95.2494	91.464	69.0097	122.515	0.809463	0.16221	4.99021	6.03136e-07	4.52274e-06	1.75256
ZBTB8B	728116	zinc finger and BTB domain containing 8B [Source:HGNC Symbol;Acc:HGNC:37057]	2010.54	2068.35	1878.34	834.952	800.976	864.318	1409.58	1.2304	0.0750989	16.3838	2.49692e-60	1.41478e-57	2.34633
ZBTB8OS	339487	zinc finger and BTB domain containing 8 opposite strand [Source:HGNC Symbol;Acc:HGNC:24094]	305.675	288.369	313.71	414.774	401.376	368.806	348.785	-0.371787	0.108176	-3.43688	0.000588465	0.0023481	-1.29395
ZBTB9	221504	zinc finger and BTB domain containing 9 [Source:HGNC Symbol;Acc:HGNC:28323]	752.076	600.982	850.938	566.768	570.984	485.331	637.846	0.423651	0.112264	3.77371	0.000160837	0.000735512	1.34132
ZBTB9	221504	zinc finger and BTB domain containing 9 [Source:HGNC Symbol;Acc:HGNC:28323]	752.076	600.982	850.938	566.768	570.984	485.331	637.846	0.423651	0.112264	3.77371	0.000160837	0.000735512	1.34132
ZC3H11A	9877	zinc finger CCCH-type containing 11A [Source:HGNC Symbol;Acc:HGNC:29093]	6809.06	6466.62	6199.69	7253.14	7730.93	7587.67	7007.85	-0.210274	0.0619257	-3.39559	0.000684806	0.00269594	-1.15691
ZC3H12B	340554	zinc finger CCCH-type containing 12B [Source:HGNC Symbol;Acc:HGNC:17407]	197.247	186.292	171.56	284.397	281.496	234.18	225.862	-0.505926	0.130598	-3.87391	0.000107104	0.000510178	-1.42003
ZC3H3	23144	zinc finger CCCH-type containing 3 [Source:HGNC Symbol;Acc:HGNC:28972]	899.723	931.459	991.127	806.58	729.048	718.38	846.053	0.314871	0.0851358	3.69845	0.000216918	0.000958573	1.2439
ZC3H4	23211	zinc finger CCCH-type containing 4 [Source:HGNC Symbol;Acc:HGNC:17808]	1214.63	1193.03	1320.52	1712.46	1490.95	1376.8	1384.73	-0.291509	0.0871581	-3.34459	0.000824032	0.00316886	-1.22392
ZC3H6	376940	zinc finger CCCH-type containing 6 [Source:HGNC Symbol;Acc:HGNC:24762]	1981.7	1855.26	1748.93	1194.33	1400.38	1457.12	1606.29	0.454951	0.0848595	5.36123	8.26582e-08	7.19458e-07	1.37074
ZC3HAV1	56829	zinc finger CCCH-type containing, antiviral 1 [Source:HGNC Symbol;Acc:HGNC:23721]	71.5165	49.7629	63.7223	135.105	147.408	138.019	100.922	-1.05005	0.175966	-5.96735	2.41132e-09	2.71534e-08	-2.07061
ZCCHC12	170261	zinc finger CCHC-type containing 12 [Source:HGNC Symbol;Acc:HGNC:27273]	4489.39	4358.72	4748.78	3418.84	3509.38	3238.93	3960.67	0.413729	0.0646827	6.39628	1.59204e-10	2.12923e-09	1.33212
ZCCHC12	170261	zinc finger CCHC-type containing 12 [Source:HGNC Symbol;Acc:HGNC:27273]	4489.39	4358.72	4748.78	3418.84	3509.38	3238.93	3960.67	0.413729	0.0646827	6.39628	1.59204e-10	2.12923e-09	1.33212
ZCCHC2	54877	zinc finger CCHC-type containing 2 [Source:HGNC Symbol;Acc:HGNC:22916]	851.276	736.235	842.115	517.454	563.88	619.956	688.486	0.505438	0.0954731	5.29404	1.19645e-07	1.0133e-06	1.41955
ZCCHC4	29063	zinc finger CCHC-type containing 4 [Source:HGNC Symbol;Acc:HGNC:22917]	223.777	185.016	178.422	265.482	298.368	285.089	239.359	-0.502522	0.128181	-3.9204	8.84023e-05	0.00042928	-1.41669
ZCCHC7	84186	zinc finger CCHC-type containing 7 [Source:HGNC Symbol;Acc:HGNC:26209]	1019.69	1135.61	1128.37	632.294	723.72	739.875	896.594	0.63576	0.0880581	7.21978	5.2073e-13	9.77937e-12	1.55376
ZDBF2	57683	zinc finger DBF-type containing 2 [Source:HGNC Symbol;Acc:HGNC:29313]	3069.44	2862	2673.39	1621.94	2018.42	1975.26	2370.08	0.602719	0.0861406	6.99692	2.61645e-12	4.42378e-11	1.51858
ZDHHC12	84885	zinc finger DHHC-type containing 12 [Source:HGNC Symbol;Acc:HGNC:19159]	54.2141	57.4187	57.8402	93.8983	75.48	108.605	74.5761	-0.611184	0.194407	-3.14384	0.00166748	0.00586574	-1.52751
ZDHHC13	54503	zinc finger DHHC-type containing 13 [Source:HGNC Symbol;Acc:HGNC:18413]	1023.15	995.257	975.441	1148.4	1221	1212.76	1096	-0.253367	0.0756343	-3.3499	0.000808409	0.003116	-1.19199
ZDHHC14	79683	zinc finger DHHC-type containing 14 [Source:HGNC Symbol;Acc:HGNC:20341]	380.652	316.441	304.887	257.376	215.784	242.1	286.207	0.458778	0.123463	3.7159	0.000202478	0.000902143	1.37438
ZDHHC15	158866	zinc finger DHHC-type containing 15 [Source:HGNC Symbol;Acc:HGNC:20342]	527.145	506.56	431.351	614.054	610.056	619.956	551.521	-0.324763	0.0973814	-3.33496	0.000853123	0.00326452	-1.25246
ZDHHC16	84287	zinc finger DHHC-type containing 16 [Source:HGNC Symbol;Acc:HGNC:20714]	531.759	479.765	520.562	783.612	718.392	722.905	626.166	-0.524694	0.0908881	-5.77296	7.78908e-09	8.06723e-08	-1.43863
ZDHHC22	283576	zinc finger DHHC-type containing 22 [Source:HGNC Symbol;Acc:HGNC:20106]	1736	1661.31	1658.74	646.48	580.752	601.855	1147.52	1.43587	0.0782007	18.3614	2.67695e-75	2.82674e-72	2.70546
ZDHHC6	64429	zinc finger DHHC-type containing 6 [Source:HGNC Symbol;Acc:HGNC:19160]	749.769	823.001	780.353	883.59	1025.64	949.166	868.587	-0.273278	0.0862852	-3.16715	0.00153943	0.00548085	-1.20855
ZDHHC9	51114	zinc finger DHHC-type containing 9 [Source:HGNC Symbol;Acc:HGNC:18475]	3480.08	3584.2	3404.73	2213.7	2265.29	2262.61	2868.44	0.627257	0.0621477	10.093	5.93171e-24	3.52429e-22	1.54463
ZEB2	9839	zinc finger E-box binding homeobox 2 [Source:HGNC Symbol;Acc:HGNC:14881]	1943.63	1896.09	1845.01	3868.07	3901.87	3622.44	2846.19	-0.990366	0.0654901	-15.1224	1.1528e-51	4.46344e-49	-1.98669
ZER1	10444	zyg-11 related cell cycle regulator [Source:HGNC Symbol;Acc:HGNC:30960]	3113.27	3205.24	3511.59	2456.22	2354.09	2373.48	2835.65	0.446006	0.0683744	6.523	6.89157e-11	9.79792e-10	1.36226
ZFAND1	79752	zinc finger AN1-type containing 1 [Source:HGNC Symbol;Acc:HGNC:25858]	732.467	768.134	691.142	496.513	586.08	641.451	652.631	0.339809	0.100363	3.3858	0.000709711	0.00277938	1.26559
ZFAND5	7763	zinc finger AN1-type containing 5 [Source:HGNC Symbol;Acc:HGNC:13008]	7682.25	7363.63	7780	5906.81	6584.52	6251.6	6928.14	0.281268	0.0629127	4.47076	7.79434e-06	4.7625e-05	1.21526
ZFC3H1	196441	zinc finger C3H1-type containing [Source:HGNC Symbol;Acc:HGNC:28328]	2263.15	2215.09	1843.04	2492.7	2899.32	2842.97	2426.05	-0.372798	0.0860167	-4.33402	1.4641e-05	8.47348e-05	-1.29486
ZFHX2	85446	zinc finger homeobox 2 [Source:HGNC Symbol;Acc:HGNC:20152]	908.951	742.615	726.434	1379.43	1145.52	1159.59	1010.42	-0.614482	0.0991978	-6.19451	5.84679e-10	7.21332e-09	-1.53101
ZFHX3	463	zinc finger homeobox 3 [Source:HGNC Symbol;Acc:HGNC:777]	2235.47	2166.6	2025.39	3397.23	3306.03	3276.26	2734.49	-0.627118	0.0660532	-9.49414	2.22045e-21	1.06577e-19	-1.54448
ZFP3	124961	ZFP3 zinc finger protein [Source:HGNC Symbol;Acc:HGNC:12861]	73.8234	79.1102	65.683	149.967	134.976	138.019	106.93	-0.866646	0.168867	-5.13213	2.86474e-07	2.26363e-06	-1.82342
ZFP36L1	677	ZFP36 ring finger protein like 1 [Source:HGNC Symbol;Acc:HGNC:1107]	855.89	922.527	853.879	1072.74	1032.74	1211.63	991.568	-0.324614	0.084941	-3.82164	0.000132569	0.000618043	-1.25233
ZFP62	643836	ZFP62 zinc finger protein [Source:HGNC Symbol;Acc:HGNC:23241]	1439.56	1420.16	1361.7	1763.8	1841.71	1900.6	1621.25	-0.376665	0.070509	-5.34208	9.18853e-08	7.93527e-07	-1.29834
ZFP69B	65243	ZFP69 zinc finger protein B [Source:HGNC Symbol;Acc:HGNC:28053]	446.401	472.109	392.137	546.502	579.864	545.29	497.051	-0.343608	0.0994843	-3.45389	0.000552561	0.00222124	-1.26893
ZFP90	146198	ZFP90 zinc finger protein [Source:HGNC Symbol;Acc:HGNC:23329]	1198.48	1074.37	1175.43	1531.42	1575.31	1463.91	1336.49	-0.398881	0.0756704	-5.2713	1.35464e-07	1.13282e-06	-1.31848
ZFPL1	7542	zinc finger protein like 1 [Source:HGNC Symbol;Acc:HGNC:12868]	1361.12	1473.75	1689.13	910.611	970.584	918.621	1220.64	0.677266	0.0865975	7.82084	5.24714e-15	1.27108e-13	1.59911
ZFPM2	23414	zinc finger protein, FOG family member 2 [Source:HGNC Symbol;Acc:HGNC:16700]	49.6001	47.2109	26.4693	112.813	135.864	70.141	73.6831	-1.13156	0.221126	-5.11728	3.09976e-07	2.43137e-06	-2.19096
ZFR	51663	zinc finger RNA binding protein [Source:HGNC Symbol;Acc:HGNC:17277]	7652.26	8532.42	7106.51	5634.57	6105	6481.26	6918.67	0.347827	0.0765544	4.54353	5.53206e-06	3.47058e-05	1.27264
ZFYVE16	9765	zinc finger FYVE-type containing 16 [Source:HGNC Symbol;Acc:HGNC:20756]	1351.89	1349.98	1093.08	1514.53	1638.36	1555.55	1417.23	-0.305466	0.0867151	-3.52264	0.000427268	0.00176303	-1.23582
ZFYVE19	84936	zinc finger FYVE-type containing 19 [Source:HGNC Symbol;Acc:HGNC:20758]	590.587	580.567	585.265	724.165	729.936	704.804	652.554	-0.291414	0.0854529	-3.41023	0.000649079	0.00256922	-1.22384
ZFYVE26	23503	zinc finger FYVE-type containing 26 [Source:HGNC Symbol;Acc:HGNC:20761]	932.021	913.595	897.014	1253.1	1139.3	1098.5	1038.92	-0.343803	0.0807161	-4.25941	2.04965e-05	0.000114902	-1.2691
ZGLP1	100125288	zinc finger, GATA-like protein 1 [Source:HGNC Symbol;Acc:HGNC:37245]	86.5118	71.4544	86.2702	126.999	136.752	147.07	109.176	-0.668381	0.167234	-3.99669	6.42347e-05	0.000322031	-1.58929
ZGPAT	84619	zinc finger CCCH-type and G-patch domain containing [Source:HGNC Symbol;Acc:HGNC:15948]	510.997	569.083	591.147	784.963	697.968	673.127	637.881	-0.359208	0.0958489	-3.74765	0.000178498	0.000806593	-1.28272
ZGRF1	55345	zinc finger GRF-type containing 1 [Source:HGNC Symbol;Acc:HGNC:25654]	340.28	284.541	255.869	455.981	498.168	530.583	394.237	-0.720087	0.115586	-6.22989	4.66753e-10	5.85799e-09	-1.64728
ZIC2	7546	Zic family member 2 [Source:HGNC Symbol;Acc:HGNC:12873]	84.2049	70.1784	92.1522	380.997	440.448	494.381	260.394	-2.23192	0.14425	-15.4725	5.3165e-54	2.33033e-51	-4.69757
ZIC5	85416	Zic family member 5 [Source:HGNC Symbol;Acc:HGNC:20322]	13.8419	19.1396	21.5675	90.5207	90.576	110.868	57.7523	-1.91162	0.224896	-8.50002	1.89564e-17	5.99153e-16	-3.76231
ZMAT1	84460	zinc finger matrin-type 1 [Source:HGNC Symbol;Acc:HGNC:29377]	297.601	344.512	200.97	645.804	633.144	605.249	454.547	-1.10395	0.130757	-8.44275	3.09968e-17	9.55023e-16	-2.14942
ZMAT3	64393	zinc finger matrin-type 3 [Source:HGNC Symbol;Acc:HGNC:29983]	2950.63	2862	2798.88	1553.04	2021.98	1977.52	2360.68	0.619469	0.0883488	7.01163	2.35564e-12	4.02677e-11	1.53631
ZMAT4	79698	zinc finger matrin-type 4 [Source:HGNC Symbol;Acc:HGNC:25844]	69.2095	74.0063	83.3291	48.638	45.288	39.5957	60.0111	0.640963	0.203447	3.15051	0.00162985	0.00575165	1.55937
ZMIZ2	83637	zinc finger MIZ-type containing 2 [Source:HGNC Symbol;Acc:HGNC:22229]	4117.96	4257.91	4023.33	3864.69	3328.23	3327.17	3819.88	0.231761	0.0723125	3.20499	0.00135066	0.00488132	1.17427
ZMYM4	9202	zinc finger MYM-type containing 4 [Source:HGNC Symbol;Acc:HGNC:13055]	3701.55	3710.52	3429.24	4020.06	4286.38	4417.75	3927.58	-0.227601	0.0660971	-3.44344	0.00057437	0.00229897	-1.17089
ZNF100	163227	zinc finger protein 100 [Source:HGNC Symbol;Acc:HGNC:12880]	291.833	236.055	235.282	325.604	336.552	331.473	292.8	-0.363535	0.118595	-3.06534	0.00217419	0.00741357	-1.28657
ZNF106	64397	zinc finger protein 106 [Source:HGNC Symbol;Acc:HGNC:12886]	2463.86	2301.85	2312.63	2853.43	3030.75	2702.69	2610.87	-0.275146	0.0692298	-3.97439	7.05595e-05	0.000351075	-1.21012
ZNF107	51427	zinc finger protein 107 [Source:HGNC Symbol;Acc:HGNC:12887]	325.285	281.99	321.552	505.295	531.024	533.977	416.52	-0.727281	0.103267	-7.04271	1.88535e-12	3.26125e-11	-1.65552
ZNF112	7771	zinc finger protein 112 [Source:HGNC Symbol;Acc:HGNC:12892]	367.964	354.72	284.299	540.422	514.152	453.654	419.202	-0.566284	0.114137	-4.96144	6.99728e-07	5.19676e-06	-1.4807
ZNF114	163071	zinc finger protein 114 [Source:HGNC Symbol;Acc:HGNC:12894]	124.577	79.1102	126.464	64.8506	54.168	73.5349	87.1175	0.686592	0.192507	3.56658	0.000361665	0.00152097	1.60948
ZNF117	51351	zinc finger protein 117 [Source:HGNC Symbol;Acc:HGNC:12897]	2268.92	2402.65	1957.74	3180.38	3200.35	3203.86	2702.32	-0.523391	0.0765901	-6.83366	8.27751e-12	1.31619e-10	-1.43733
ZNF124	7678	zinc finger protein 124 [Source:HGNC Symbol;Acc:HGNC:12907]	175.331	163.324	172.54	260.754	253.968	235.312	210.205	-0.525235	0.128848	-4.0764	4.57379e-05	0.000237545	-1.43917
ZNF134	7693	zinc finger protein 134 [Source:HGNC Symbol;Acc:HGNC:12918]	1476.47	1355.08	1511.69	1255.13	1241.42	1202.58	1340.4	0.227832	0.0745072	3.05785	0.00222929	0.00757143	1.17107
ZNF134	7693	zinc finger protein 134 [Source:HGNC Symbol;Acc:HGNC:12918]	1476.47	1355.08	1511.69	1255.13	1241.42	1202.58	1340.4	0.227832	0.0745072	3.05785	0.00222929	0.00757143	1.17107
ZNF143	7702	zinc finger protein 143 [Source:HGNC Symbol;Acc:HGNC:12928]	1113.12	1145.82	1125.43	807.255	921.744	1014.78	1021.36	0.299536	0.0883612	3.38991	0.00069916	0.002745	1.23075
ZNF154	7710	zinc finger protein 154 [Source:HGNC Symbol;Acc:HGNC:12939]	1076.21	991.429	905.837	1484.81	1390.61	1311.18	1193.35	-0.485578	0.0845348	-5.74412	9.24012e-09	9.42762e-08	-1.40015
ZNF154	7710	zinc finger protein 154 [Source:HGNC Symbol;Acc:HGNC:12939]	1076.21	991.429	905.837	1484.81	1390.61	1311.18	1193.35	-0.485578	0.0845348	-5.74412	9.24012e-09	9.42762e-08	-1.40015
ZNF157	7712	zinc finger protein 157 [Source:HGNC Symbol;Acc:HGNC:12942]	182.252	160.772	164.698	110.787	122.544	121.05	143.684	0.484815	0.14805	3.27468	0.00105783	0.00393821	1.39941
ZNF160	90338	zinc finger protein 160 [Source:HGNC Symbol;Acc:HGNC:12948]	2431.56	2226.57	2575.36	1419.96	1689.86	1851.95	2032.54	0.532971	0.0905753	5.88429	3.99778e-09	4.34389e-08	1.44691
ZNF175	7728	zinc finger protein 175 [Source:HGNC Symbol;Acc:HGNC:12964]	348.354	344.512	403.901	499.215	516.816	556.603	444.9	-0.495482	0.103652	-4.78023	1.75098e-06	1.20719e-05	-1.40979
ZNF177	7730	zinc finger protein 177 [Source:HGNC Symbol;Acc:HGNC:12966]	486.773	526.976	568.599	262.105	324.12	308.847	412.903	0.796496	0.110468	7.21021	5.58662e-13	1.04411e-11	1.73688
ZNF181	339318	zinc finger protein 181 [Source:HGNC Symbol;Acc:HGNC:12971]	844.356	801.31	846.036	943.036	1099.34	1055.51	931.598	-0.304086	0.0848451	-3.58402	0.000338351	0.00143174	-1.23464
ZNF182	7569	zinc finger protein 182 [Source:HGNC Symbol;Acc:HGNC:13001]	540.987	523.148	523.503	399.237	441.336	453.654	480.311	0.290148	0.0971251	2.98736	0.00281398	0.00930424	1.22277
ZNF185	7739	zinc finger protein 185 with LIM domain [Source:HGNC Symbol;Acc:HGNC:12976]	181.098	187.568	161.757	120.919	93.24	110.868	142.575	0.643445	0.153269	4.19814	2.69119e-05	0.000147138	1.56206
ZNF213	7760	zinc finger protein 213 [Source:HGNC Symbol;Acc:HGNC:13005]	1379.58	1338.49	1580.31	1201.76	1060.27	1050.98	1268.57	0.366	0.0861687	4.24748	2.16189e-05	0.000120583	1.28877
ZNF217	7764	zinc finger protein 217 [Source:HGNC Symbol;Acc:HGNC:13009]	863.965	946.77	928.385	1113.27	1160.62	1150.54	1027.26	-0.315443	0.0776905	-4.06025	4.90205e-05	0.000252561	-1.24439
ZNF221	7638	zinc finger protein 221 [Source:HGNC Symbol;Acc:HGNC:13014]	156.875	162.048	133.327	252.647	212.232	218.342	189.245	-0.566293	0.139759	-4.05194	5.07954e-05	0.000260895	-1.48071
ZNF222	7673	zinc finger protein 222 [Source:HGNC Symbol;Acc:HGNC:13015]	382.959	302.405	349.002	265.482	255.744	281.695	306.215	0.353262	0.11738	3.00955	0.00261634	0.00872276	1.27745
ZNF224	7767	zinc finger protein 224 [Source:HGNC Symbol;Acc:HGNC:13017]	1178.87	1186.65	1102.89	1517.91	1530.91	1587.22	1350.74	-0.411909	0.0727656	-5.66077	1.50698e-08	1.4784e-07	-1.33044
ZNF226	7769	zinc finger protein 226 [Source:HGNC Symbol;Acc:HGNC:13019]	1283.84	1329.56	1128.37	970.057	1018.54	1052.12	1130.41	0.292649	0.0828606	3.53183	0.0004127	0.00170899	1.22489
ZNF23	7571	zinc finger protein 23 [Source:HGNC Symbol;Acc:HGNC:13023]	1392.26	1361.46	1328.36	1059.9	1192.58	1205.97	1256.76	0.236849	0.0779684	3.03776	0.00238343	0.00803272	1.17842
ZNF236	7776	zinc finger protein 236 [Source:HGNC Symbol;Acc:HGNC:13028]	922.793	853.624	849.957	1090.3	1050.5	1017.04	964.038	-0.262354	0.079557	-3.29768	0.00097486	0.00366744	-1.19943
ZNF251	90987	zinc finger protein 251 [Source:HGNC Symbol;Acc:HGNC:13045]	1110.81	985.049	1056.81	1280.8	1314.24	1296.48	1174.03	-0.297108	0.0763146	-3.89319	9.89334e-05	0.000474566	-1.22868
ZNF254	9534	zinc finger protein 254 [Source:HGNC Symbol;Acc:HGNC:13047]	994.309	1027.16	962.697	1125.43	1264.51	1195.79	1094.98	-0.259495	0.0789871	-3.28528	0.00101881	0.00381187	-1.19706
ZNF263	10127	zinc finger protein 263 [Source:HGNC Symbol;Acc:HGNC:13056]	2679.56	2517.49	2785.15	1907.01	2133.86	2031.83	2342.48	0.38961	0.0715157	5.44789	5.09707e-08	4.59845e-07	1.31004
ZNF264	9422	zinc finger protein 264 [Source:HGNC Symbol;Acc:HGNC:13057]	2038.22	2098.97	1985.19	1457.11	1494.5	1522.74	1766.12	0.446238	0.0677693	6.58466	4.55935e-11	6.66572e-10	1.36248
ZNF266	10781	zinc finger protein 266 [Source:HGNC Symbol;Acc:HGNC:13059]	1133.88	1041.19	1219.55	1628.02	1687.2	1657.36	1394.53	-0.538074	0.0770922	-6.97962	2.95983e-12	4.94676e-11	-1.45203
ZNF268	10795	zinc finger protein 268 [Source:HGNC Symbol;Acc:HGNC:13061]	973.547	889.352	912.699	1245.67	1353.31	1224.07	1099.78	-0.452845	0.079407	-5.70284	1.17829e-08	1.18088e-07	-1.36874
ZNF275	10838	zinc finger protein 275 [Source:HGNC Symbol;Acc:HGNC:13069]	1603.35	1441.85	1515.61	1186.9	1151.74	1060.03	1326.58	0.414311	0.0775108	5.34521	9.03144e-08	7.80831e-07	1.33266
ZNF276	92822	zinc finger protein 276 [Source:HGNC Symbol;Acc:HGNC:23330]	749.769	743.891	789.176	949.116	908.424	880.157	836.756	-0.257383	0.0815845	-3.1548	0.00160607	0.00568066	-1.19531
ZNF281	23528	zinc finger protein 281 [Source:HGNC Symbol;Acc:HGNC:13075]	2332.36	2323.54	2136.17	1811.76	1894.1	1897.2	2065.86	0.273462	0.0688199	3.97358	7.07991e-05	0.000352191	1.2087
ZNF282	8427	zinc finger protein 282 [Source:HGNC Symbol;Acc:HGNC:13076]	1603.35	1662.59	1710.7	1408.47	1368.41	1358.7	1518.7	0.262608	0.0699196	3.75585	0.000172751	0.000783517	1.19965
ZNF283	284349	zinc finger protein 283 [Source:HGNC Symbol;Acc:HGNC:13077]	339.126	301.129	261.752	467.465	507.936	501.169	396.43	-0.684448	0.110972	-6.16777	6.92593e-10	8.47714e-09	-1.60709
ZNF286B	729288	zinc finger protein 286B [Source:HGNC Symbol;Acc:HGNC:33241]	517.918	519.32	461.741	381.673	384.504	356.362	436.92	0.399052	0.100717	3.96213	7.42846e-05	0.000368033	1.31864
ZNF287	57336	zinc finger protein 287 [Source:HGNC Symbol;Acc:HGNC:13502]	407.182	358.548	428.41	512.05	530.136	504.563	456.815	-0.358036	0.100706	-3.55525	0.000377614	0.00157889	-1.28168
ZNF3	7551	zinc finger protein 3 [Source:HGNC Symbol;Acc:HGNC:13089]	1676.02	1552.86	1644.03	1919.17	1853.26	1864.39	1751.62	-0.206867	0.0687064	-3.01088	0.00260495	0.00868728	-1.15418
ZNF300	91975	zinc finger protein 300 [Source:HGNC Symbol;Acc:HGNC:13091]	43.8327	39.5551	35.2923	103.356	107.448	119.919	74.9004	-1.27018	0.196063	-6.47844	9.26735e-11	1.28993e-09	-2.41192
ZNF302	55900	zinc finger protein 302 [Source:HGNC Symbol;Acc:HGNC:13848]	2050.91	2123.22	2162.64	2808.84	3255.41	3087.34	2581.39	-0.520545	0.0721543	-7.21433	5.41996e-13	1.01378e-11	-1.4345
ZNF317	57693	zinc finger protein 317 [Source:HGNC Symbol;Acc:HGNC:13507]	1895.19	1765.94	1824.42	1240.27	1225.44	1247.83	1533.18	0.554635	0.0697587	7.95076	1.85365e-15	4.72173e-14	1.4688
ZNF320	162967	zinc finger protein 320 [Source:HGNC Symbol;Acc:HGNC:13842]	1227.31	1103.71	1060.73	1384.83	1395.05	1303.27	1245.82	-0.264067	0.0793065	-3.3297	0.000869399	0.00331969	-1.20086
ZNF324	25799	zinc finger protein 324 [Source:HGNC Symbol;Acc:HGNC:14096]	1049.68	1074.37	1088.18	936.281	828.504	894.864	978.646	0.265876	0.0801723	3.31631	0.000912141	0.00346751	1.20237
ZNF324B	388569	zinc finger protein 324B [Source:HGNC Symbol;Acc:HGNC:33107]	470.624	440.21	492.132	345.195	307.248	305.453	393.477	0.528184	0.105326	5.01476	5.31003e-07	4.02733e-06	1.44211
ZNF329	79673	zinc finger protein 329 [Source:HGNC Symbol;Acc:HGNC:14209]	1238.85	1187.93	1398.95	991.674	1081.58	967.267	1144.38	0.325161	0.0843792	3.85357	0.00011641	0.000550554	1.2528
ZNF331	55422	zinc finger protein 331 [Source:HGNC Symbol;Acc:HGNC:15489]	919.332	830.657	963.677	595.14	659.784	670.865	773.243	0.487077	0.089796	5.42426	5.8194e-08	5.20564e-07	1.4016
ZNF334	55713	zinc finger protein 334 [Source:HGNC Symbol;Acc:HGNC:15806]	340.28	370.032	254.889	862.649	941.28	960.479	621.601	-1.46278	0.111337	-13.1383	1.98699e-39	3.78358e-37	-2.7564
ZNF337	26152	zinc finger protein 337 [Source:HGNC Symbol;Acc:HGNC:15809]	1404.95	1404.84	1425.42	1803.66	1776	1747.87	1593.79	-0.3266	0.0678812	-4.81135	1.49917e-06	1.04712e-05	-1.25405
ZNF33B	7582	zinc finger protein 33B [Source:HGNC Symbol;Acc:HGNC:13097]	850.123	895.732	741.139	1142.32	1098.46	1118.86	974.438	-0.427057	0.0852511	-5.0094	5.46013e-07	4.13308e-06	-1.34449
ZNF345	25850	zinc finger protein 345 [Source:HGNC Symbol;Acc:HGNC:16367]	131.498	119.941	132.346	230.355	193.584	221.736	171.577	-0.698704	0.142417	-4.90606	9.29258e-07	6.7377e-06	-1.62305
ZNF354C	30832	zinc finger protein 354C [Source:HGNC Symbol;Acc:HGNC:16736]	1141.96	973.566	960.736	1292.96	1521.14	1365.49	1209.31	-0.430775	0.0889962	-4.84038	1.29593e-06	9.16744e-06	-1.34796
ZNF358	140467	zinc finger protein 358 [Source:HGNC Symbol;Acc:HGNC:16838]	1990.93	2502.18	2467.52	1841.49	1530.91	1877.97	2035.17	0.395496	0.0944855	4.18578	2.84182e-05	0.000154682	1.31539
ZNF367	195828	zinc finger protein 367 [Source:HGNC Symbol;Acc:HGNC:18320]	207.628	190.12	208.813	347.897	343.656	373.331	278.574	-0.770933	0.117537	-6.55904	5.41539e-11	7.82369e-10	-1.70637
ZNF37A	7587	zinc finger protein 37A [Source:HGNC Symbol;Acc:HGNC:13102]	376.038	301.129	294.103	607.975	639.36	506.825	454.238	-0.81976	0.11615	-7.05778	1.69187e-12	2.94191e-11	-1.76511
ZNF384	171017	zinc finger protein 384 [Source:HGNC Symbol;Acc:HGNC:11955]	2256.23	2285.26	2384.19	1817.17	1765.34	1716.19	2037.4	0.380295	0.0667166	5.70015	1.19701e-08	1.19861e-07	1.30161
ZNF385A	25946	zinc finger protein 385A [Source:HGNC Symbol;Acc:HGNC:17521]	854.737	916.147	797.019	589.735	525.696	505.694	698.171	0.639031	0.093104	6.86363	6.71343e-12	1.07856e-10	1.55728
ZNF385B	151126	zinc finger protein 385B [Source:HGNC Symbol;Acc:HGNC:26332]	335.666	308.785	279.398	108.084	123.432	128.969	214.056	1.28259	0.135064	9.49614	2.17805e-21	1.04758e-19	2.43274
ZNF385D	79750	zinc finger protein 385D [Source:HGNC Symbol;Acc:HGNC:26191]	913.565	1038.64	871.525	574.874	510.6	591.673	750.146	0.729294	0.0940131	7.75737	8.67118e-15	2.03475e-13	1.65783
ZNF396	252884	zinc finger protein 396 [Source:HGNC Symbol;Acc:HGNC:18824]	57.6746	47.2109	53.9189	92.5473	78.144	82.5854	68.6802	-0.581785	0.195682	-2.97311	0.00294795	0.0096879	-1.4967
ZNF398	57541	zinc finger protein 398 [Source:HGNC Symbol;Acc:HGNC:18373]	1212.32	1251.73	1242.09	1074.09	1081.58	995.55	1142.89	0.227942	0.0752565	3.02887	0.00245469	0.0082406	1.17116
ZNF415	55786	zinc finger protein 415 [Source:HGNC Symbol;Acc:HGNC:20636]	1048.52	1011.84	1030.34	797.798	850.704	926.54	944.292	0.261535	0.082484	3.17074	0.00152052	0.00542044	1.19875
ZNF426	79088	zinc finger protein 426 [Source:HGNC Symbol;Acc:HGNC:20725]	707.09	645.641	662.712	867.377	842.712	863.187	764.787	-0.344614	0.0832492	-4.13954	3.47996e-05	0.000185292	-1.26981
ZNF429	353088	zinc finger protein 429 [Source:HGNC Symbol;Acc:HGNC:20817]	223.777	260.298	262.732	473.545	505.272	527.189	375.469	-0.968838	0.109847	-8.81992	1.14545e-18	4.15132e-17	-1.95726
ZNF429	353088	zinc finger protein 429 [Source:HGNC Symbol;Acc:HGNC:20817]	223.777	260.298	262.732	473.545	505.272	527.189	375.469	-0.968838	0.109847	-8.81992	1.14545e-18	4.15132e-17	-1.95726
ZNF429	353088	zinc finger protein 429 [Source:HGNC Symbol;Acc:HGNC:20817]	223.777	260.298	262.732	473.545	505.272	527.189	375.469	-0.968838	0.109847	-8.81992	1.14545e-18	4.15132e-17	-1.95726
ZNF429	353088	zinc finger protein 429 [Source:HGNC Symbol;Acc:HGNC:20817]	223.777	260.298	262.732	473.545	505.272	527.189	375.469	-0.968838	0.109847	-8.81992	1.14545e-18	4.15132e-17	-1.95726
ZNF429	353088	zinc finger protein 429 [Source:HGNC Symbol;Acc:HGNC:20817]	223.777	260.298	262.732	473.545	505.272	527.189	375.469	-0.968838	0.109847	-8.81992	1.14545e-18	4.15132e-17	-1.95726
ZNF429	353088	zinc finger protein 429 [Source:HGNC Symbol;Acc:HGNC:20817]	223.777	260.298	262.732	473.545	505.272	527.189	375.469	-0.968838	0.109847	-8.81992	1.14545e-18	4.15132e-17	-1.95726
ZNF429	353088	zinc finger protein 429 [Source:HGNC Symbol;Acc:HGNC:20817]	223.777	260.298	262.732	473.545	505.272	527.189	375.469	-0.968838	0.109847	-8.81992	1.14545e-18	4.15132e-17	-1.95726
ZNF429	353088	zinc finger protein 429 [Source:HGNC Symbol;Acc:HGNC:20817]	223.777	260.298	262.732	473.545	505.272	527.189	375.469	-0.968838	0.109847	-8.81992	1.14545e-18	4.15132e-17	-1.95726
ZNF43	7594	zinc finger protein 43 [Source:HGNC Symbol;Acc:HGNC:13109]	760.151	788.55	744.08	1005.86	1080.7	1173.16	925.417	-0.494013	0.0846418	-5.83651	5.33055e-09	5.6909e-08	-1.40836
ZNF436	80818	zinc finger protein 436 [Source:HGNC Symbol;Acc:HGNC:20814]	2961.01	3007.46	2981.22	2067.79	2216.45	2729.84	2660.63	0.345283	0.0873856	3.95126	7.77412e-05	0.000383115	1.2704
ZNF439	90594	zinc finger protein 439 [Source:HGNC Symbol;Acc:HGNC:20873]	38.0652	45.9349	33.3317	56.7443	75.48	74.6662	54.0371	-0.672943	0.216289	-3.11131	0.00186259	0.00647364	-1.59432
ZNF44	51710	zinc finger protein 44 [Source:HGNC Symbol;Acc:HGNC:13110]	448.708	422.346	415.665	317.498	352.536	335.998	382.125	0.344299	0.103977	3.31128	0.000928696	0.00352352	1.26953
ZNF442	79973	zinc finger protein 442 [Source:HGNC Symbol;Acc:HGNC:20877]	118.81	98.2498	114.7	47.2869	63.936	85.9793	88.1603	0.675159	0.192962	3.49892	0.000467145	0.00190926	1.59677
ZNF443	10224	zinc finger protein 443 [Source:HGNC Symbol;Acc:HGNC:20878]	352.968	293.473	305.867	219.546	249.528	242.1	277.247	0.405264	0.120409	3.36572	0.000763434	0.0029628	1.32433
ZNF445	353274	zinc finger protein 445 [Source:HGNC Symbol;Acc:HGNC:21018]	5492.92	5151.09	4908.58	4412.55	4471.08	4487.89	4820.69	0.215127	0.0632671	3.4003	0.000673122	0.00265534	1.16081
ZNF454	285676	zinc finger protein 454 [Source:HGNC Symbol;Acc:HGNC:21200]	3.46047	6.37985	4.90171	54.0422	52.392	67.8784	31.5091	-2.22081	0.265785	-8.35565	6.50749e-17	1.93072e-15	-4.66154
ZNF460	10794	zinc finger protein 460 [Source:HGNC Symbol;Acc:HGNC:21628]	249.154	255.194	205.872	148.616	152.736	195.716	201.215	0.486958	0.141709	3.43633	0.00058965	0.00235202	1.40149
ZNF462	58499	zinc finger protein 462 [Source:HGNC Symbol;Acc:HGNC:21684]	2484.62	2315.89	2104.8	3240.51	2973.91	2783.01	2650.46	-0.376079	0.0792303	-4.74666	2.06808e-06	1.40849e-05	-1.29781
ZNF467	168544	zinc finger protein 467 [Source:HGNC Symbol;Acc:HGNC:23154]	711.704	655.849	779.373	562.714	500.832	547.552	626.337	0.403958	0.0950014	4.25213	2.11749e-05	0.000118448	1.32313
ZNF480	147657	zinc finger protein 480 [Source:HGNC Symbol;Acc:HGNC:23305]	466.01	410.863	456.84	644.453	642.024	636.926	542.853	-0.511864	0.0933101	-5.48563	4.12005e-08	3.77119e-07	-1.42589
ZNF480	147657	zinc finger protein 480 [Source:HGNC Symbol;Acc:HGNC:23305]	466.01	410.863	456.84	644.453	642.024	636.926	542.853	-0.511864	0.0933101	-5.48563	4.12005e-08	3.77119e-07	-1.42589
ZNF483	158399	zinc finger protein 483 [Source:HGNC Symbol;Acc:HGNC:23384]	273.377	218.191	232.341	125.648	162.504	118.787	188.475	0.770422	0.1461	5.27325	1.34032e-07	1.12333e-06	1.70577
ZNF488	118738	zinc finger protein 488 [Source:HGNC Symbol;Acc:HGNC:23535]	196.093	163.324	159.796	99.3025	120.768	117.656	142.823	0.577194	0.153653	3.75647	0.000172328	0.000781903	1.49194
ZNF491	126069	zinc finger protein 491 [Source:HGNC Symbol;Acc:HGNC:23706]	174.177	121.217	166.658	385.726	349.872	297.534	249.197	-1.08451	0.140148	-7.73832	1.00742e-14	2.3521e-13	-2.12066
ZNF493	284443	zinc finger protein 493 [Source:HGNC Symbol;Acc:HGNC:23708]	731.313	695.404	580.363	1102.46	1123.32	1031.75	877.436	-0.683557	0.0924464	-7.39409	1.42379e-13	2.8687e-12	-1.60609
ZNF497	162968	zinc finger protein 497 [Source:HGNC Symbol;Acc:HGNC:23714]	388.727	403.207	365.668	529.614	440.448	488.724	436.065	-0.326028	0.104917	-3.10748	0.00188689	0.00654635	-1.25356
ZNF501	115560	zinc finger protein 501 [Source:HGNC Symbol;Acc:HGNC:23717]	24.2233	25.5194	22.5479	191.85	191.808	195.716	108.611	-2.58414	0.192459	-13.427	4.20369e-41	8.71929e-39	-5.99656
ZNF503	84858	zinc finger protein 503 [Source:HGNC Symbol;Acc:HGNC:23589]	266.456	238.607	379.393	491.784	647.352	591.673	435.878	-0.822761	0.201192	-4.08943	4.32426e-05	0.000226254	-1.76879
ZNF506	440515	zinc finger protein 506 [Source:HGNC Symbol;Acc:HGNC:23780]	779.76	797.482	823.488	608.65	618.936	684.441	718.793	0.324647	0.086604	3.74864	0.000177797	0.00080413	1.25236
ZNF512	84450	zinc finger protein 512 [Source:HGNC Symbol;Acc:HGNC:29380]	5194.17	5171.51	5356.59	3697.84	3598.18	3779.7	4466.33	0.500314	0.0592034	8.45077	2.89383e-17	8.95162e-16	1.41452
ZNF513	130557	zinc finger protein 513 [Source:HGNC Symbol;Acc:HGNC:26498]	700.169	759.203	761.726	1132.86	933.288	979.712	877.826	-0.445916	0.0911579	-4.89169	9.99753e-07	7.223e-06	-1.36218
ZNF514	84874	zinc finger protein 514 [Source:HGNC Symbol;Acc:HGNC:25894]	1012.77	1059.06	877.407	1174.74	1247.64	1210.5	1097.02	-0.29595	0.0842281	-3.51367	0.000441954	0.00181749	-1.22769
ZNF518B	85460	zinc finger protein 518B [Source:HGNC Symbol;Acc:HGNC:29365]	2582.67	2263.57	2381.25	2848.02	3087.58	3056.79	2703.31	-0.309254	0.0711061	-4.34918	1.36645e-05	7.94992e-05	-1.23907
ZNF526	116115	zinc finger protein 526 [Source:HGNC Symbol;Acc:HGNC:29415]	481.006	553.771	619.577	333.035	356.976	331.473	445.973	0.671206	0.108308	6.19718	5.74833e-10	7.10451e-09	1.5924
ZNF528	84436	zinc finger protein 528 [Source:HGNC Symbol;Acc:HGNC:29384]	265.303	269.23	202.931	388.428	340.992	352.968	303.309	-0.534224	0.123951	-4.30996	1.63282e-05	9.34059e-05	-1.44816
ZNF529	57711	zinc finger protein 529 [Source:HGNC Symbol;Acc:HGNC:29328]	2039.37	1984.13	1864.61	1430.77	1655.23	1572.52	1757.77	0.332563	0.0763781	4.35417	1.33575e-05	7.78493e-05	1.25925
ZNF536	9745	zinc finger protein 536 [Source:HGNC Symbol;Acc:HGNC:29025]	432.559	481.041	517.621	728.894	756.576	683.309	600	-0.581769	0.0955641	-6.08773	1.1452e-09	1.34978e-08	-1.49668
ZNF548	147694	zinc finger protein 548 [Source:HGNC Symbol;Acc:HGNC:26561]	1208.86	1398.46	1386.2	1081.52	1102.9	1149.41	1221.23	0.256536	0.0800189	3.20595	0.00134618	0.00486892	1.19461
ZNF548	147694	zinc finger protein 548 [Source:HGNC Symbol;Acc:HGNC:26561]	1208.86	1398.46	1386.2	1081.52	1102.9	1149.41	1221.23	0.256536	0.0800189	3.20595	0.00134618	0.00486892	1.19461
ZNF549	256051	zinc finger protein 549 [Source:HGNC Symbol;Acc:HGNC:26632]	889.342	709.44	908.778	1048.42	1059.38	1028.36	940.62	-0.311524	0.0921906	-3.37913	0.000727149	0.0028424	-1.24102
ZNF549	256051	zinc finger protein 549 [Source:HGNC Symbol;Acc:HGNC:26632]	889.342	709.44	908.778	1048.42	1059.38	1028.36	940.62	-0.311524	0.0921906	-3.37913	0.000727149	0.0028424	-1.24102
ZNF555	148254	zinc finger protein 555 [Source:HGNC Symbol;Acc:HGNC:28382]	1588.36	1343.6	1403.85	1012.62	1011.43	1037.41	1232.88	0.492543	0.0804674	6.12103	9.29744e-10	1.11334e-08	1.40692
ZNF556	80032	zinc finger protein 556 [Source:HGNC Symbol;Acc:HGNC:25669]	47.2931	39.5551	53.9189	20.2658	18.648	18.1009	32.9636	0.980363	0.244505	4.00958	6.08264e-05	0.000307053	1.97296
ZNF558	148156	zinc finger protein 558 [Source:HGNC Symbol;Acc:HGNC:26422]	0	0	0	356.679	409.368	355.23	186.879	-5.16695	0.240949	-21.4442	5.17678e-102	3.00654e-98	-35.9258
ZNF559	84527	zinc finger protein 559 [Source:HGNC Symbol;Acc:HGNC:28197]	156.875	165.876	203.911	281.019	317.904	291.877	236.244	-0.708487	0.13112	-5.40335	6.54059e-08	5.7972e-07	-1.63409
ZNF559-ZNF177	100529215	ZNF559-ZNF177 readthrough [Source:HGNC Symbol;Acc:HGNC:42964]	527.145	581.843	617.616	340.466	404.928	390.301	477.05	0.588678	0.104238	5.64745	1.62843e-08	1.58617e-07	1.50387
ZNF562	54811	zinc finger protein 562 [Source:HGNC Symbol;Acc:HGNC:25950]	171.87	202.879	139.209	316.822	299.256	291.877	236.986	-0.782788	0.13456	-5.8174	5.97691e-09	6.32861e-08	-1.72045
ZNF562	54811	zinc finger protein 562 [Source:HGNC Symbol;Acc:HGNC:25950]	171.87	202.879	139.209	316.822	299.256	291.877	236.986	-0.782788	0.13456	-5.8174	5.97691e-09	6.32861e-08	-1.72045
ZNF571	51276	zinc finger protein 571 [Source:HGNC Symbol;Acc:HGNC:25000]	427.945	413.415	380.373	299.259	325.896	341.655	364.757	0.328049	0.107734	3.045	0.00232682	0.00786244	1.25531
ZNF574	64763	zinc finger protein 574 [Source:HGNC Symbol;Acc:HGNC:26166]	1038.14	1064.16	1235.23	830.223	749.472	716.117	938.891	0.52398	0.0910564	5.75445	8.69226e-09	8.91916e-08	1.43792
ZNF581	51545	zinc finger protein 581 [Source:HGNC Symbol;Acc:HGNC:25017]	444.094	584.395	598.989	410.045	395.16	435.553	478.039	0.377909	0.112151	3.36965	0.000752643	0.00292631	1.29946
ZNF583	147949	zinc finger protein 583 [Source:HGNC Symbol;Acc:HGNC:26427]	454.476	469.557	484.289	634.32	653.568	527.189	537.233	-0.357568	0.101184	-3.53383	0.00040958	0.0016991	-1.28126
ZNF584	201514	zinc finger protein 584 [Source:HGNC Symbol;Acc:HGNC:27318]	656.336	544.84	685.26	464.087	450.216	377.856	529.766	0.522662	0.108205	4.83031	1.36321e-06	9.59074e-06	1.4366
ZNF584	201514	zinc finger protein 584 [Source:HGNC Symbol;Acc:HGNC:27318]	656.336	544.84	685.26	464.087	450.216	377.856	529.766	0.522662	0.108205	4.83031	1.36321e-06	9.59074e-06	1.4366
ZNF585A	199704	zinc finger protein 585A [Source:HGNC Symbol;Acc:HGNC:26305]	486.773	482.317	476.447	147.941	183.816	192.322	328.269	1.40925	0.118101	11.9326	7.99929e-33	9.19958e-31	2.656
ZNF585B	92285	zinc finger protein 585B [Source:HGNC Symbol;Acc:HGNC:30948]	254.922	274.334	237.243	397.21	373.848	320.16	309.619	-0.495141	0.119099	-4.15739	3.219e-05	0.000172823	-1.40946
ZNF587B	100293516	zinc finger protein 587B [Source:HGNC Symbol;Acc:HGNC:37142]	238.773	236.055	289.201	351.95	368.52	286.221	295.12	-0.37801	0.126245	-2.99426	0.00275114	0.00912504	-1.29955
ZNF587B	100293516	zinc finger protein 587B [Source:HGNC Symbol;Acc:HGNC:37142]	238.773	236.055	289.201	351.95	368.52	286.221	295.12	-0.37801	0.126245	-2.99426	0.00275114	0.00912504	-1.29955
ZNF587B	100293516	zinc finger protein 587B [Source:HGNC Symbol;Acc:HGNC:37142]	238.773	236.055	289.201	351.95	368.52	286.221	295.12	-0.37801	0.126245	-2.99426	0.00275114	0.00912504	-1.29955
ZNF594	84622	zinc finger protein 594 [Source:HGNC Symbol;Acc:HGNC:29392]	316.057	311.337	252.928	640.4	666.888	648.239	472.641	-1.11569	0.104743	-10.6517	1.71266e-26	1.25907e-24	-2.16699
ZNF597	146434	zinc finger protein 597 [Source:HGNC Symbol;Acc:HGNC:26573]	314.903	256.47	282.339	205.36	211.344	179.878	241.716	0.486147	0.126825	3.83322	0.000126476	0.000593208	1.4007
ZNF598	90850	zinc finger protein 598 [Source:HGNC Symbol;Acc:HGNC:28079]	1133.88	1432.92	1629.33	1134.21	1106.45	1122.26	1259.84	0.309793	0.10139	3.05545	0.00224726	0.00762357	1.23953
ZNF605	100289635	zinc finger protein 605 [Source:HGNC Symbol;Acc:HGNC:28068]	528.299	486.145	430.371	1116.65	1173.05	1020.44	792.491	-1.16581	0.0945773	-12.3265	6.52145e-35	9.1265e-33	-2.24359
ZNF615	284370	zinc finger protein 615 [Source:HGNC Symbol;Acc:HGNC:24740]	237.619	218.191	226.459	532.991	607.392	575.835	399.748	-1.27788	0.108221	-11.8081	3.54643e-32	3.99937e-30	-2.42483
ZNF618	114991	zinc finger protein 618 [Source:HGNC Symbol;Acc:HGNC:29416]	3113.27	2870.93	2849.86	3771.47	3632.81	3656.38	3315.79	-0.320491	0.0644504	-4.97268	6.60343e-07	4.92268e-06	-1.24876
ZNF619	285267	zinc finger protein 619 [Source:HGNC Symbol;Acc:HGNC:26910]	212.242	232.227	245.086	151.318	142.968	131.232	185.845	0.648907	0.136179	4.76512	1.88743e-06	1.29801e-05	1.56798
ZNF622	90441	zinc finger protein 622 [Source:HGNC Symbol;Acc:HGNC:30958]	923.946	939.115	1073.48	701.198	666.888	599.593	817.369	0.560019	0.0915715	6.11565	9.61644e-10	1.14917e-08	1.47429
ZNF626	199777	zinc finger protein 626 [Source:HGNC Symbol;Acc:HGNC:30461]	171.87	160.772	151.953	474.22	482.184	470.624	318.604	-1.49234	0.115928	-12.873	6.38745e-38	1.12414e-35	-2.81344
ZNF627	199692	zinc finger protein 627 [Source:HGNC Symbol;Acc:HGNC:30570]	2219.32	2230.4	2450.86	1638.83	1805.3	1859.87	2034.1	0.375448	0.0749375	5.01015	5.43889e-07	4.11835e-06	1.29724
ZNF627	199692	zinc finger protein 627 [Source:HGNC Symbol;Acc:HGNC:30570]	2219.32	2230.4	2450.86	1638.83	1805.3	1859.87	2034.1	0.375448	0.0749375	5.01015	5.43889e-07	4.11835e-06	1.29724
ZNF630	57232	zinc finger protein 630 [Source:HGNC Symbol;Acc:HGNC:28855]	177.638	159.496	141.169	107.409	115.44	113.131	135.714	0.468494	0.15335	3.05506	0.00225017	0.00762896	1.38366
ZNF638	27332	zinc finger protein 638 [Source:HGNC Symbol;Acc:HGNC:17894]	4797.37	3995.06	4325.27	5798.73	6525.03	5891.84	5222.22	-0.464737	0.0761134	-6.10585	1.02253e-09	1.21506e-08	-1.38007
ZNF639	51193	zinc finger protein 639 [Source:HGNC Symbol;Acc:HGNC:30950]	1669.1	1749.36	1722.46	1348.35	1406.59	1373.41	1544.88	0.311972	0.0691125	4.51398	6.36226e-06	3.95509e-05	1.2414
ZNF644	84146	zinc finger protein 644 [Source:HGNC Symbol;Acc:HGNC:29222]	2408.49	2286.54	2244	2674.41	2886	2812.43	2551.98	-0.266857	0.066615	-4.00597	6.17647e-05	0.000311114	-1.20318
ZNF649	65251	zinc finger protein 649 [Source:HGNC Symbol;Acc:HGNC:25741]	626.346	635.433	532.326	445.173	453.768	437.816	521.81	0.40798	0.0984405	4.14443	3.40654e-05	0.000181883	1.32683
ZNF652	22834	zinc finger protein 652 [Source:HGNC Symbol;Acc:HGNC:29147]	2160.49	2000.72	1955.78	1376.05	1423.46	1470.7	1731.2	0.511102	0.071734	7.12497	1.04103e-12	1.86032e-11	1.42514
ZNF660	285349	zinc finger protein 660 [Source:HGNC Symbol;Acc:HGNC:26720]	471.778	489.973	395.078	604.597	568.32	546.421	512.695	-0.336526	0.102247	-3.29131	0.000997209	0.0037401	-1.26271
ZNF670	93474	zinc finger protein 670 [Source:HGNC Symbol;Acc:HGNC:28167]	328.745	324.097	319.592	227.653	241.536	280.564	287.031	0.365965	0.117844	3.10552	0.00189946	0.00658308	1.28874
ZNF672	79894	zinc finger protein 672 [Source:HGNC Symbol;Acc:HGNC:26179]	1488	1550.3	1692.07	1371.32	1185.48	1267.06	1425.71	0.300108	0.0809272	3.70836	0.000208602	0.000926585	1.23124
ZNF677	342926	zinc finger protein 677 [Source:HGNC Symbol;Acc:HGNC:28730]	2590.74	2664.23	2386.15	2075.9	2247.53	2173.24	2356.3	0.230208	0.0701569	3.28133	0.00103319	0.00386258	1.173
ZNF680	340252	zinc finger protein 680 [Source:HGNC Symbol;Acc:HGNC:26897]	154.568	127.597	132.346	467.465	448.44	468.361	299.796	-1.65504	0.121572	-13.6137	3.32129e-42	7.34827e-40	-3.14932
ZNF681	148213	zinc finger protein 681 [Source:HGNC Symbol;Acc:HGNC:26457]	496.001	528.252	371.55	597.842	632.256	558.865	530.794	-0.348994	0.114003	-3.06127	0.00220401	0.00749762	-1.27367
ZNF681	148213	zinc finger protein 681 [Source:HGNC Symbol;Acc:HGNC:26457]	496.001	528.252	371.55	597.842	632.256	558.865	530.794	-0.348994	0.114003	-3.06127	0.00220401	0.00749762	-1.27367
ZNF681	148213	zinc finger protein 681 [Source:HGNC Symbol;Acc:HGNC:26457]	496.001	528.252	371.55	597.842	632.256	558.865	530.794	-0.348994	0.114003	-3.06127	0.00220401	0.00749762	-1.27367
ZNF681	148213	zinc finger protein 681 [Source:HGNC Symbol;Acc:HGNC:26457]	496.001	528.252	371.55	597.842	632.256	558.865	530.794	-0.348994	0.114003	-3.06127	0.00220401	0.00749762	-1.27367
ZNF681	148213	zinc finger protein 681 [Source:HGNC Symbol;Acc:HGNC:26457]	496.001	528.252	371.55	597.842	632.256	558.865	530.794	-0.348994	0.114003	-3.06127	0.00220401	0.00749762	-1.27367
ZNF688	146542	zinc finger protein 688 [Source:HGNC Symbol;Acc:HGNC:30489]	220.317	223.295	203.911	333.035	307.248	307.715	265.92	-0.52983	0.118688	-4.46404	8.043e-06	4.90412e-05	-1.44376
ZNF692	55657	zinc finger protein 692 [Source:HGNC Symbol;Acc:HGNC:26049]	904.337	881.696	949.952	1574.65	1655.23	1653.97	1269.97	-0.819183	0.074463	-11.0012	3.7705e-28	3.15081e-26	-1.76441
ZNF697	90874	zinc finger protein 697 [Source:HGNC Symbol;Acc:HGNC:32034]	3920.72	4603.7	3693.93	2381.23	2537.9	2803.38	3323.48	0.647147	0.0853736	7.58018	3.45069e-14	7.52704e-13	1.56607
ZNF708	7562	zinc finger protein 708 [Source:HGNC Symbol;Acc:HGNC:12945]	858.197	808.965	787.215	982.217	1141.97	1030.62	934.864	-0.353497	0.0853917	-4.13971	3.47746e-05	0.000185202	-1.27765
ZNF711	7552	zinc finger protein 711 [Source:HGNC Symbol;Acc:HGNC:13128]	2702.63	2619.57	2253.81	3819.43	3932.07	3743.49	3178.5	-0.592115	0.0745616	-7.94129	2.00087e-15	5.08003e-14	-1.50746
ZNF718	255403	zinc finger protein 718 [Source:HGNC Symbol;Acc:HGNC:26889]	523.685	456.798	473.506	578.927	626.04	633.532	548.748	-0.325982	0.0952967	-3.42071	0.000624579	0.00248197	-1.25352
ZNF737	100129842	zinc finger protein 737 [Source:HGNC Symbol;Acc:HGNC:32468]	1210.01	1116.47	1047.99	851.165	910.2	932.197	1011.34	0.319222	0.0829458	3.84856	0.000118817	0.000560452	1.24766
ZNF74	7625	zinc finger protein 74 [Source:HGNC Symbol;Acc:HGNC:13144]	2909.1	3076.37	3234.15	2555.52	2281.27	2586.17	2773.76	0.308043	0.0726236	4.24164	2.21893e-05	0.00012332	1.23803
ZNF75A	7627	zinc finger protein 75a [Source:HGNC Symbol;Acc:HGNC:13146]	756.69	694.128	690.161	903.856	1003.44	849.611	816.315	-0.357106	0.0890203	-4.01151	6.03309e-05	0.000304883	-1.28085
ZNF76	7629	zinc finger protein 76 [Source:HGNC Symbol;Acc:HGNC:13149]	573.285	524.424	545.071	845.76	785.88	823.591	683.002	-0.565785	0.0872618	-6.48377	8.94573e-11	1.24891e-09	-1.48019
ZNF761	388561	zinc finger protein 761 [Source:HGNC Symbol;Acc:HGNC:23179]	853.583	835.761	840.154	664.719	728.16	704.804	771.197	0.2659	0.0829688	3.20482	0.00135146	0.00488347	1.20239
ZNF766	90321	zinc finger protein 766 [Source:HGNC Symbol;Acc:HGNC:28063]	1035.84	1053.95	1029.36	743.756	770.784	768.157	900.307	0.442417	0.0778765	5.68102	1.33897e-08	1.32817e-07	1.35888
ZNF768	79724	zinc finger protein 768 [Source:HGNC Symbol;Acc:HGNC:26273]	2881.42	3081.47	3177.29	2203.57	2191.58	2268.27	2633.93	0.450412	0.0662123	6.80255	1.02784e-11	1.60902e-10	1.36643
ZNF770	54989	zinc finger protein 770 [Source:HGNC Symbol;Acc:HGNC:26061]	4434.02	4728.75	4098.81	2886.53	3450.77	3507.05	3850.99	0.421577	0.0816098	5.16577	2.39456e-07	1.92019e-06	1.33939
ZNF778	197320	zinc finger protein 778 [Source:HGNC Symbol;Acc:HGNC:26479]	1471.85	1175.17	1277.39	1751.64	1617.05	1487.67	1463.46	-0.300913	0.0895257	-3.36119	0.000776068	0.00300681	-1.23192
ZNF781	163115	zinc finger protein 781 [Source:HGNC Symbol;Acc:HGNC:26745]	132.651	135.253	107.838	222.249	209.568	173.09	163.441	-0.647645	0.150431	-4.30526	1.66788e-05	9.51771e-05	-1.56661
ZNF782	158431	zinc finger protein 782 [Source:HGNC Symbol;Acc:HGNC:33110]	146.493	116.113	145.091	199.956	226.44	214.948	174.84	-0.602186	0.142388	-4.22918	2.3454e-05	0.000129667	-1.51802
ZNF787	126208	zinc finger protein 787 [Source:HGNC Symbol;Acc:HGNC:26998]	632.113	755.375	787.215	465.438	496.392	572.441	618.162	0.49142	0.104566	4.69959	2.6068e-06	1.73669e-05	1.40583
ZNF789	285989	zinc finger protein 789 [Source:HGNC Symbol;Acc:HGNC:27801]	454.476	442.762	362.727	606.624	588.744	591.673	507.834	-0.491953	0.101905	-4.82755	1.38222e-06	9.71569e-06	-1.40635
ZNF791	163049	zinc finger protein 791 [Source:HGNC Symbol;Acc:HGNC:26895]	1513.38	1582.2	1694.03	1162.58	1260.96	1222.94	1406.02	0.388127	0.0756293	5.13197	2.86732e-07	2.2649e-06	1.30869
ZNF8	7554	zinc finger protein 8 [Source:HGNC Symbol;Acc:HGNC:13154]	2148.95	2197.22	2255.77	1817.84	1831.94	1896.07	2024.63	0.24914	0.0658382	3.78412	0.000154251	0.000708324	1.1885
ZNF800	168850	zinc finger protein 800 [Source:HGNC Symbol;Acc:HGNC:27267]	462.55	441.486	434.292	295.206	356.088	382.382	395.334	0.365248	0.111464	3.27684	0.00104977	0.0039126	1.2881
ZNF804A	91752	zinc finger protein 804A [Source:HGNC Symbol;Acc:HGNC:21711]	798.216	759.203	679.378	611.352	532.8	647.107	671.343	0.310693	0.0974155	3.18936	0.00142588	0.00512368	1.2403
ZNF805	390980	zinc finger protein 805 [Source:HGNC Symbol;Acc:HGNC:23272]	279.145	273.058	254.889	158.073	166.944	171.959	217.345	0.6651	0.126709	5.24904	1.52896e-07	1.26403e-06	1.58568
ZNF81	347344	zinc finger protein 81 [Source:HGNC Symbol;Acc:HGNC:13156]	585.974	511.664	507.818	666.07	731.712	658.42	610.276	-0.347582	0.0945891	-3.67465	0.000238178	0.00104241	-1.27243
ZNF83	55769	zinc finger protein 83 [Source:HGNC Symbol;Acc:HGNC:13158]	1506.46	1621.76	1367.58	1652.34	1866.58	2008.07	1670.46	-0.29016	0.0865766	-3.35149	0.000803783	0.00310023	-1.22278
ZNF839	55778	zinc finger protein 839 [Source:HGNC Symbol;Acc:HGNC:20345]	448.708	444.038	461.741	614.73	576.312	519.27	510.8	-0.329887	0.0980012	-3.36615	0.000762249	0.0029587	-1.25691
ZNF843	283933	zinc finger protein 843 [Source:HGNC Symbol;Acc:HGNC:28710]	325.285	357.272	314.69	169.557	132.312	179.878	246.499	0.990978	0.130977	7.56605	3.84734e-14	8.3142e-13	1.98753
ZNF846	162993	zinc finger protein 846 [Source:HGNC Symbol;Acc:HGNC:27260]	188.019	154.392	152.933	332.36	297.48	298.665	237.308	-0.860726	0.129451	-6.64907	2.94949e-11	4.38385e-10	-1.81595
ZNF852	285346	zinc finger protein 852 [Source:HGNC Symbol;Acc:HGNC:27713]	132.651	125.045	102.936	214.818	204.24	154.989	155.78	-0.627806	0.157272	-3.99184	6.55629e-05	0.00032797	-1.54521
ZNF853	54753	zinc finger protein 853 [Source:HGNC Symbol;Acc:HGNC:21767]	1739.46	1717.46	1745.99	1544.26	1437.67	1517.08	1616.99	0.206386	0.0691618	2.9841	0.0028441	0.00939178	1.15379
ZNF90	7643	zinc finger protein 90 [Source:HGNC Symbol;Acc:HGNC:13165]	71.5165	59.9706	82.3488	113.489	115.44	106.343	91.5179	-0.570732	0.17822	-3.2024	0.00136288	0.00492167	-1.48528
ZNF93	81931	zinc finger protein 93 [Source:HGNC Symbol;Acc:HGNC:13169]	322.978	316.441	318.611	397.21	414.696	474.017	373.992	-0.403238	0.1083	-3.72333	0.000196611	0.000878509	-1.32247
ZNHIT1	10467	zinc finger HIT-type containing 1 [Source:HGNC Symbol;Acc:HGNC:21688]	1634.5	1908.85	1968.53	1544.26	1530.91	1590.62	1696.28	0.236515	0.0792941	2.98276	0.00285659	0.00942633	1.17814
ZNHIT6	54680	zinc finger HIT-type containing 6 [Source:HGNC Symbol;Acc:HGNC:26089]	754.383	718.372	807.803	618.108	613.608	590.542	683.803	0.316357	0.0871749	3.62899	0.000284537	0.00122205	1.24518
ZPLD1	131368	zona pellucida like domain containing 1 [Source:HGNC Symbol;Acc:HGNC:27022]	41.5257	33.1752	14.7051	5.40422	3.552	2.26261	16.7708	1.48724	0.282828	5.25845	1.45273e-07	1.21098e-06	2.80352
ZPR1	8882	ZPR1 zinc finger [Source:HGNC Symbol;Acc:HGNC:13051]	1904.41	1935.65	1838.14	1306.47	1384.39	1351.91	1620.16	0.482853	0.0693374	6.96382	3.31166e-12	5.49131e-11	1.3975
ZRANB1	54764	zinc finger RANBP2-type containing 1 [Source:HGNC Symbol;Acc:HGNC:18224]	4555.14	4182.63	4721.33	3143.23	3488.95	3311.33	3900.44	0.431048	0.0695528	6.19742	5.73947e-10	7.09976e-09	1.34821
ZRANB2	9406	zinc finger RANBP2-type containing 2 [Source:HGNC Symbol;Acc:HGNC:13058]	4016.46	4167.32	3824.32	4839.48	5695.63	5364.66	4651.31	-0.398263	0.0719725	-5.53355	3.13822e-08	2.91733e-07	-1.31792
ZRSR2	8233	zinc finger CCCH-type, RNA binding motif and serine/arginine rich 2 [Source:HGNC Symbol;Acc:HGNC:23019]	725.546	727.303	736.237	476.247	569.208	574.704	634.874	0.42708	0.0948596	4.50223	6.72427e-06	4.16203e-05	1.34451
ZSCAN1	284312	zinc finger and SCAN domain containing 1 [Source:HGNC Symbol;Acc:HGNC:23712]	0	0	0	10.8084	6.216	11.3131	4.72292	-0.960192	0.256445	-3.74424	0.000180938	0.000816348	-1.94557
ZSCAN12	9753	zinc finger and SCAN domain containing 12 [Source:HGNC Symbol;Acc:HGNC:13172]	1242.31	1125.41	1148.96	903.18	1041.62	1002.34	1077.3	0.251566	0.0828104	3.03786	0.00238267	0.00803132	1.1905
ZSCAN16	80345	zinc finger and SCAN domain containing 16 [Source:HGNC Symbol;Acc:HGNC:20813]	204.168	183.74	171.56	289.801	284.16	223.999	226.238	-0.490452	0.134919	-3.63516	0.000277807	0.00119669	-1.40489
ZSWIM5	57643	zinc finger SWIM-type containing 5 [Source:HGNC Symbol;Acc:HGNC:29299]	1000.08	1010.57	939.168	2015.77	1536.24	1526.13	1337.99	-0.762316	0.0988792	-7.70957	1.26241e-14	2.91811e-13	-1.69621
ZUFSP	221302	zinc finger with UFM1 specific peptidase domain [Source:HGNC Symbol;Acc:HGNC:21224]	838.588	745.167	792.117	558.661	642.024	678.784	709.224	0.333961	0.0942449	3.54354	0.000394789	0.00164302	1.26047
ZW10	9183	zw10 kinetochore protein [Source:HGNC Symbol;Acc:HGNC:13194]	400.261	445.314	413.705	514.752	592.296	511.351	479.613	-0.351562	0.101176	-3.47477	0.000511298	0.00206933	-1.27594
ZWILCH	55055	zwilch kinetochore protein [Source:HGNC Symbol;Acc:HGNC:25468]	1017.38	1073.09	993.087	1236.89	1309.8	1373.41	1167.28	-0.338787	0.0776544	-4.36275	1.2844e-05	7.50263e-05	-1.26469
ZWINT	11130	ZW10 interacting kinetochore protein [Source:HGNC Symbol;Acc:HGNC:13195]	166.103	139.081	136.268	466.789	380.952	402.745	281.99	-1.42401	0.129441	-11.0012	3.77027e-28	3.15081e-26	-2.6833
ZXDB	158586	zinc finger, X-linked, duplicated B [Source:HGNC Symbol;Acc:HGNC:13199]	827.053	861.28	799.96	597.842	616.272	650.501	725.485	0.408223	0.0850832	4.79793	1.60317e-06	1.1154e-05	1.32705
ZXDC	79364	ZXD family zinc finger C [Source:HGNC Symbol;Acc:HGNC:28160]	1584.9	1536.27	1477.38	1234.86	1223.66	1271.59	1388.11	0.297235	0.0714702	4.15886	3.19833e-05	0.000171872	1.22879
ZYG11B	79699	zyg-11 family member B, cell cycle regulator [Source:HGNC Symbol;Acc:HGNC:25820]	5372.96	5464.98	5007.59	3650.55	4105.23	4010.48	4601.97	0.42354	0.0680048	6.22808	4.7219e-10	5.92303e-09	1.34121
ZZEF1	23140	zinc finger ZZ-type and EF-hand domain containing 1 [Source:HGNC Symbol;Acc:HGNC:29027]	3473.16	3429.81	3457.67	2952.73	2981.02	2863.34	3192.95	0.232939	0.0604161	3.85558	0.000115454	0.000546476	1.17523

### Sheet: CTX30_DEGs
geneName	entrezID	description	norm.counts.mutant1	norm.counts.mutant2	norm.counts.mutant3	norm.counts.control1	norm.counts.control2	norm.counts.control3	baseMean	log2FoldChange	lfcSE	stat	pvalue	padj	FC
AAGAB	79719	alpha and gamma adaptin binding protein [Source:HGNC Symbol;Acc:HGNC:25662]	1217.25	1128.14	1104.46	947.657	898.19	833.715	1021.57	0.351489	0.0890728	3.94609	7.94386e-05	0.000499186	1.27588
AAK1	22848	AP2 associated kinase 1 [Source:HGNC Symbol;Acc:HGNC:19679]	3147.47	2883.87	2768.73	3923.34	3382.28	3790.49	3316.03	-0.325687	0.0823489	-3.95497	7.65444e-05	0.000482683	-1.25326
AARS2	57505	alanyl-tRNA synthetase 2, mitochondrial [Source:HGNC Symbol;Acc:HGNC:21022]	876.626	862.079	834.842	1204.66	1180.57	1164.53	1020.55	-0.451909	0.0817039	-5.53106	3.183e-08	4.42042e-07	-1.36785
AASDHPPT	60496	aminoadipate-semialdehyde dehydrogenase-phosphopantetheinyl transferase [Source:HGNC Symbol;Acc:HGNC:14235]	4901.74	4345.72	4121.15	3759.79	3758.44	3693.55	4096.73	0.247634	0.078318	3.16191	0.0015674	0.00670199	1.18726
AASS	10157	aminoadipate-semialdehyde synthase [Source:HGNC Symbol;Acc:HGNC:17366]	1682.67	1670.8	1855.93	1184.1	1273.3	1374.17	1506.83	0.430696	0.0866387	4.97117	6.65517e-07	6.96538e-06	1.34788
AATK	9625	apoptosis associated tyrosine kinase [Source:HGNC Symbol;Acc:HGNC:21]	505.313	518.601	485.096	705.603	711.675	615.592	590.313	-0.412906	0.101301	-4.07606	4.58061e-05	0.000305712	-1.33137
ABCA3	21	ATP binding cassette subfamily A member 3 [Source:HGNC Symbol;Acc:HGNC:33]	3291.7	2961.28	2701.6	4909.31	4348.2	4519.99	3788.68	-0.603694	0.0859288	-7.02552	2.13276e-12	7.35513e-11	-1.5196
ABCA7	10347	ATP binding cassette subfamily A member 7 [Source:HGNC Symbol;Acc:HGNC:37]	1064.84	1128.14	1055.73	871.957	845.049	912.481	979.701	0.298162	0.0850955	3.50386	0.00045857	0.00229795	1.22958
ABCB4	5244	ATP binding cassette subfamily B member 4 [Source:HGNC Symbol;Acc:HGNC:45]	16.3664	34.5734	44.395	3.73829	13.5458	10.9061	20.5875	0.835783	0.256053	3.2641	0.00109812	0.00493651	1.78483
ABCB6	10058	ATP binding cassette subfamily B member 6 (Langereis blood group) [Source:HGNC Symbol;Acc:HGNC:47]	569.756	568.206	649.683	421.492	444.927	482.294	522.726	0.388292	0.107043	3.62744	0.000286248	0.00152979	1.30884
ABCB8	11194	ATP binding cassette subfamily B member 8 [Source:HGNC Symbol;Acc:HGNC:49]	1100.64	1047.72	1033	1580.36	1204.53	1371.75	1223	-0.371069	0.10068	-3.68564	0.000228132	0.00125681	-1.29331
ABCB9	23457	ATP binding cassette subfamily B member 9 [Source:HGNC Symbol;Acc:HGNC:50]	1031.08	1049.98	1000.51	1403.73	1248.3	1239.67	1162.21	-0.327439	0.0858556	-3.81384	0.000136825	0.000803521	-1.25478
ABCC1	4363	ATP binding cassette subfamily C member 1 [Source:HGNC Symbol;Acc:HGNC:51]	897.084	947.761	1030.83	1184.1	1185.78	1262.69	1084.71	-0.326971	0.0873165	-3.74466	0.000180635	0.00102678	-1.25438
ABCC10	89845	ATP binding cassette subfamily C member 10 [Source:HGNC Symbol;Acc:HGNC:52]	867.42	792.933	832.677	1073.82	975.297	1009.42	925.263	-0.287692	0.0882555	-3.25976	0.00111507	0.00500333	-1.22069
ABCC4	10257	ATP binding cassette subfamily C member 4 [Source:HGNC Symbol;Acc:HGNC:55]	452.122	404.358	434.205	224.298	317.805	270.23	350.503	0.62103	0.131762	4.71328	2.4376e-06	2.24005e-05	1.53797
ABCC5	10057	ATP binding cassette subfamily C member 5 [Source:HGNC Symbol;Acc:HGNC:56]	4367.79	4042.08	4108.16	3440.16	3463.55	3745.66	3861.23	0.228814	0.0714569	3.20212	0.0013642	0.00594001	1.17187
ABCC8	6833	ATP binding cassette subfamily C member 8 [Source:HGNC Symbol;Acc:HGNC:59]	436.779	487.034	454.778	304.671	348.023	368.385	399.945	0.414369	0.115725	3.58064	0.000342749	0.00178828	1.33272
ABCE1	6059	ATP binding cassette subfamily E member 1 [Source:HGNC Symbol;Acc:HGNC:69]	2175.71	2041.33	2122.3	1599.99	1688.01	1829.81	1909.53	0.301803	0.0794445	3.79892	0.00014533	0.000847713	1.23268
ABCF1	23	ATP binding cassette subfamily F member 1 [Source:HGNC Symbol;Acc:HGNC:70]	2281.07	2392.33	2284.72	2956.99	2816.48	2799.25	2588.47	-0.295139	0.0699288	-4.22057	2.43691e-05	0.000175151	-1.227
ABHD10	55347	abhydrolase domain containing 10 [Source:HGNC Symbol;Acc:HGNC:25656]	1416.72	1424.27	1507.26	1116.81	1284.77	1196.04	1324.31	0.265816	0.0844427	3.14788	0.00164458	0.00699696	1.20232
ABHD15	116236	abhydrolase domain containing 15 [Source:HGNC Symbol;Acc:HGNC:26971]	85.9237	111.236	121.274	143.924	174.011	164.804	133.529	-0.522982	0.169189	-3.09112	0.00199405	0.00824738	-1.43692
ABHD16B	140701	abhydrolase domain containing 16B [Source:HGNC Symbol;Acc:HGNC:16128]	71.6031	79.6691	80.1275	171.027	131.29	138.145	111.977	-0.803353	0.175824	-4.56908	4.89864e-06	4.19997e-05	-1.74515
ABHD17A	81926	abhydrolase domain containing 17A [Source:HGNC Symbol;Acc:HGNC:28756]	1256.12	1282.97	1161.85	1674.75	1448.36	1488.08	1385.36	-0.307576	0.0874867	-3.51569	0.000438618	0.0022175	-1.23763
ABHD17C	58489	abhydrolase domain containing 17C [Source:HGNC Symbol;Acc:HGNC:26925]	914.474	824.5	726.562	1396.25	1178.48	1274.81	1052.51	-0.615994	0.102326	-6.01993	1.74495e-09	3.18137e-08	-1.53261
ABHD2	11057	abhydrolase domain containing 2 [Source:HGNC Symbol;Acc:HGNC:18717]	2575.67	2403.6	2368.09	3467.27	3112.41	2845.29	2795.39	-0.349821	0.0853902	-4.09674	4.19012e-05	0.000282077	-1.2744
ABHD8	79575	abhydrolase domain containing 8 [Source:HGNC Symbol;Acc:HGNC:23759]	672.046	734.308	552.23	1176.63	1140.97	1066.38	890.427	-0.750562	0.106508	-7.04697	1.82849e-12	6.34632e-11	-1.68245
ABL1	25	ABL proto-oncogene 1, non-receptor tyrosine kinase [Source:HGNC Symbol;Acc:HGNC:76]	5312.95	5088.3	4815.23	8198.07	7061.53	7343.47	6303.26	-0.557653	0.0773996	-7.20485	5.81065e-13	2.20041e-11	-1.47187
ABLIM1	3983	actin binding LIM protein 1 [Source:HGNC Symbol;Acc:HGNC:78]	693.527	644.117	689.746	454.202	461.599	358.691	550.314	0.631464	0.112256	5.6252	1.85289e-08	2.71996e-07	1.54914
ABLIM3	22885	actin binding LIM protein family member 3 [Source:HGNC Symbol;Acc:HGNC:29132]	788.657	786.92	670.256	1132.7	1143.06	1205.74	954.554	-0.608475	0.093032	-6.54048	6.13199e-11	1.55442e-09	-1.52465
ABR	29	active BCR-related [Source:HGNC Symbol;Acc:HGNC:81]	6740.92	6515.58	6406.95	10081.2	10049.9	10060.3	8309.16	-0.60985	0.0606184	-10.0605	8.25919e-24	2.05274e-21	-1.5261
ABRACL	58527	ABRA C-terminal like [Source:HGNC Symbol;Acc:HGNC:21230]	677.161	794.436	818.6	578.501	557.461	593.779	669.99	0.389089	0.102142	3.80929	0.000139368	0.000817098	1.30957
ABTB2	25841	ankyrin repeat and BTB domain containing 2 [Source:HGNC Symbol;Acc:HGNC:23842]	933.909	881.621	895.479	1279.43	1047.19	1136.66	1029.05	-0.342193	0.0943728	-3.62597	0.000287882	0.00153689	-1.26768
AC011043.1	389831	Homo sapiens uncharacterized LOC389831 (LOC389831), transcript variant 3, mRNA. [Source:RefSeq mRNA;Acc:NM_001347681]	908.336	817.735	893.314	615.884	726.263	647.098	768.105	0.380772	0.0982793	3.87438	0.000106896	0.000647636	1.30204
AC025594.2	100130705		181.054	150.319	80.1275	312.147	222.985	210.852	192.914	-0.703845	0.196105	-3.58912	0.000331799	0.00173632	-1.62884
AC138969.1	100288332	nuclear pore complex-interacting protein family member A5 isoform 2 [Source:RefSeq peptide;Acc:NP_001338129]	774.336	799.697	737.39	987.844	881.518	974.283	859.178	-0.288019	0.0908571	-3.17002	0.0015243	0.00653579	-1.22096
ACADM	34	acyl-CoA dehydrogenase medium chain [Source:HGNC Symbol;Acc:HGNC:89]	1601.86	1627.2	1688.09	1308.4	1355.62	1358.42	1489.93	0.283425	0.0756028	3.74888	0.000177629	0.00101209	1.21708
ACADVL	37	acyl-CoA dehydrogenase very long chain [Source:HGNC Symbol;Acc:HGNC:92]	3286.58	3451.32	3396.76	2351.39	2450.75	2587.18	2920.66	0.44764	0.0713181	6.27667	3.45902e-10	7.27572e-09	1.36381
ACAP1	9744	ArfGAP with coiled-coil, ankyrin repeat and PH domains 1 [Source:HGNC Symbol;Acc:HGNC:16467]	121.725	116.497	150.51	188.784	189.641	179.346	157.75	-0.474013	0.155199	-3.05422	0.00225643	0.00913515	-1.38897
ACAP2	23527	ArfGAP with coiled-coil, ankyrin repeat and PH domains 2 [Source:HGNC Symbol;Acc:HGNC:16469]	1639.71	1619.69	1491.02	1207.47	1237.88	1414.16	1434.99	0.292381	0.0880847	3.31932	0.000902385	0.00415331	1.22466
ACAP3	116983	ArfGAP with coiled-coil, ankyrin repeat and PH domains 3 [Source:HGNC Symbol;Acc:HGNC:16754]	4256.29	4191.64	3897.01	2860.73	2710.2	2913.15	3471.51	0.530721	0.0715839	7.41397	1.22572e-13	5.35429e-12	1.44465
ACBD7	414149	acyl-CoA binding domain containing 7 [Source:HGNC Symbol;Acc:HGNC:17715]	331.42	357.008	343.249	449.53	497.026	485.93	410.694	-0.448527	0.109055	-4.11285	3.90806e-05	0.000265486	-1.36465
ACER3	55331	alkaline ceramidase 3 [Source:HGNC Symbol;Acc:HGNC:16066]	1141.56	1135.66	1118.54	1530.83	1413.97	1633.5	1329.01	-0.418508	0.0835127	-5.01131	5.40612e-07	5.7841e-06	-1.33654
ACIN1	22985	apoptotic chromatin condensation inducer 1 [Source:HGNC Symbol;Acc:HGNC:17066]	9408.65	8763.6	8423.14	11328	9936.36	10456.6	9719.38	-0.248817	0.0748151	-3.32576	0.000881787	0.00407088	-1.18823
ACKR3	57007	atypical chemokine receptor 3 [Source:HGNC Symbol;Acc:HGNC:23692]	581.008	553.174	567.389	402.801	490.774	428.975	504.02	0.346562	0.107863	3.21299	0.00131361	0.0057545	1.27153
ACO2	50	aconitase 2 [Source:HGNC Symbol;Acc:HGNC:118]	4336.08	4263.05	4048.61	5625.19	5266.19	4744.18	4713.88	-0.298939	0.0784182	-3.81211	0.000137788	0.000808735	-1.23024
ACOX1	51	acyl-CoA oxidase 1 [Source:HGNC Symbol;Acc:HGNC:119]	1549.7	1527.99	1546.24	2576.62	2319.46	2310.89	1971.82	-0.626236	0.0770848	-8.12399	4.51109e-16	3.25144e-14	-1.54353
ACP1	52	acid phosphatase 1 [Source:HGNC Symbol;Acc:HGNC:122]	3045.18	2959.03	3067.58	2396.25	2414.28	2303.62	2697.66	0.343728	0.068182	5.04133	4.623e-07	5.01823e-06	1.26903
ACP2	53	acid phosphatase 2, lysosomal [Source:HGNC Symbol;Acc:HGNC:123]	995.283	934.233	887.9	1390.64	1202.45	1063.96	1079.08	-0.3619	0.10329	-3.50372	0.000458811	0.00229863	-1.28512
ACSF3	197322	acyl-CoA synthetase family member 3 [Source:HGNC Symbol;Acc:HGNC:27288]	755.924	780.907	731.976	1036.44	994.053	1017.91	886.201	-0.412898	0.0854194	-4.83377	1.33968e-06	1.30722e-05	-1.33136
ACSS3	79611	acyl-CoA synthetase short chain family member 3 [Source:HGNC Symbol;Acc:HGNC:24723]	540.092	465.237	449.364	379.437	387.618	355.056	429.467	0.35328	0.113591	3.11011	0.00187018	0.00780374	1.27746
ACTA2	59	actin, alpha 2, smooth muscle, aorta [Source:HGNC Symbol;Acc:HGNC:130]	109.45	243.517	249.045	79.4387	104.198	89.6728	145.887	0.903889	0.207883	4.34806	1.37345e-05	0.000105126	1.8711
ACTB	60	actin beta [Source:HGNC Symbol;Acc:HGNC:132]	79394.5	80259.8	78198	103508	92504.2	89758.8	87270.5	-0.259756	0.0701047	-3.70525	0.000211182	0.00117599	-1.19728
ACTC1	70	actin, alpha, cardiac muscle 1 [Source:HGNC Symbol;Acc:HGNC:143]	170.825	491.543	733.059	47.6632	111.492	87.2492	273.638	0.883937	0.248206	3.5613	0.000369017	0.00190118	1.8454
ACTG2	72	actin, gamma 2, smooth muscle, enteric [Source:HGNC Symbol;Acc:HGNC:145]	33.7557	37.5797	35.7325	10.2803	16.6717	9.69436	23.9524	0.911039	0.250937	3.63056	0.000282811	0.00151367	1.8804
ACTL6A	86	actin like 6A [Source:HGNC Symbol;Acc:HGNC:24124]	1695.97	1666.29	1769.3	1325.22	1276.43	1346.3	1513.25	0.369349	0.076316	4.83974	1.30012e-06	1.2709e-05	1.29177
ACVR1B	91	activin A receptor type 1B [Source:HGNC Symbol;Acc:HGNC:172]	2743.42	2468.24	2354.02	3542.03	3199.93	3062.2	2894.97	-0.3639	0.0850338	-4.27947	1.87339e-05	0.000138775	-1.2869
ADAM12	8038	ADAM metallopeptidase domain 12 [Source:HGNC Symbol;Acc:HGNC:190]	92.0611	81.1723	96.3696	58.8781	56.2671	42.4128	71.1935	0.618029	0.200432	3.08349	0.00204591	0.00843767	1.53478
ADAM23	8745	ADAM metallopeptidase domain 23 [Source:HGNC Symbol;Acc:HGNC:202]	1623.34	1509.2	1259.3	2322.41	1991.23	2083.07	1798.09	-0.520868	0.0996058	-5.22929	1.7016e-07	2.01059e-06	-1.43482
ADAM8	101	ADAM metallopeptidase domain 8 [Source:HGNC Symbol;Acc:HGNC:215]	124.794	116.497	98.5352	71.0275	62.519	65.4369	89.8016	0.651833	0.185658	3.51094	0.000446528	0.00224907	1.57116
ADAM9	8754	ADAM metallopeptidase domain 9 [Source:HGNC Symbol;Acc:HGNC:216]	1540.49	1918.07	2093.06	1045.79	1369.17	1345.09	1551.94	0.531414	0.118225	4.49494	6.95899e-06	5.75868e-05	1.44535
ADAMTS1	9510	ADAM metallopeptidase with thrombospondin type 1 motif 1 [Source:HGNC Symbol;Acc:HGNC:217]	184.122	210.447	271.784	114.952	158.382	121.179	176.811	0.659829	0.169147	3.90092	9.58281e-05	0.000587661	1.5799
ADAMTS10	81794	ADAM metallopeptidase with thrombospondin type 1 motif 10 [Source:HGNC Symbol;Acc:HGNC:13201]	1745.07	1758.73	1545.16	2114	1964.14	2081.86	1868.16	-0.278635	0.0812145	-3.43085	0.000601694	0.0029191	-1.21305
ADAMTS15	170689	ADAM metallopeptidase with thrombospondin type 1 motif 15 [Source:HGNC Symbol;Acc:HGNC:16305]	258.794	292.37	316.179	172.896	142.752	136.933	219.987	0.851416	0.144772	5.88109	4.0758e-09	6.89061e-08	1.80427
ADAMTS18	170692	ADAM metallopeptidase with thrombospondin type 1 motif 18 [Source:HGNC Symbol;Acc:HGNC:17110]	140.137	191.657	211.147	46.7286	20.8397	26.6595	106.195	1.94912	0.210698	9.25079	2.22844e-20	3.27793e-18	3.86139
ADAMTS19	171019	ADAM metallopeptidase with thrombospondin type 1 motif 19 [Source:HGNC Symbol;Acc:HGNC:17111]	23.5267	18.7899	19.4905	6.54201	0	2.42359	11.7954	0.944547	0.249518	3.78548	0.00015341	0.000889564	1.92458
ADAMTS20	80070	ADAM metallopeptidase with thrombospondin type 1 motif 20 [Source:HGNC Symbol;Acc:HGNC:17178]	41.939	49.6053	60.637	20.5606	29.1756	14.5415	36.0765	0.821873	0.240548	3.41667	0.000633912	0.00305689	1.7677
ADAMTS3	9508	ADAM metallopeptidase with thrombospondin type 1 motif 3 [Source:HGNC Symbol;Acc:HGNC:219]	248.565	200.676	151.593	171.961	89.6106	71.4959	155.65	0.66047	0.210779	3.13347	0.00172753	0.00729578	1.5806
ADAMTS6	11174	ADAM metallopeptidase with thrombospondin type 1 motif 6 [Source:HGNC Symbol;Acc:HGNC:222]	416.321	377.301	472.103	217.755	266.748	284.772	339.167	0.667272	0.132829	5.02356	5.07216e-07	5.47009e-06	1.58807
ADAMTS9	56999	ADAM metallopeptidase with thrombospondin type 1 motif 9 [Source:HGNC Symbol;Acc:HGNC:13202]	852.077	659.9	740.638	500.931	497.026	542.884	632.243	0.519885	0.110688	4.69686	2.64189e-06	2.41036e-05	1.43384
ADAP1	11033	ArfGAP with dual PH domains 1 [Source:HGNC Symbol;Acc:HGNC:16486]	818.321	695.225	605.288	1234.57	905.484	958.529	869.57	-0.513815	0.125984	-4.07842	4.53425e-05	0.000303073	-1.42782
ADAR	103	adenosine deaminase, RNA specific [Source:HGNC Symbol;Acc:HGNC:225]	10170.7	9552.02	9447.47	11999	11720.2	11201.8	10681.9	-0.255472	0.0653926	-3.90673	9.35528e-05	0.000575741	-1.19373
ADARB1	104	adenosine deaminase, RNA specific B1 [Source:HGNC Symbol;Acc:HGNC:226]	1005.51	937.239	943.123	1237.37	1143.06	1175.44	1073.62	-0.293904	0.0838274	-3.50607	0.000454783	0.00228321	-1.22595
ADAT1	23536	adenosine deaminase, tRNA specific 1 [Source:HGNC Symbol;Acc:HGNC:228]	996.306	889.137	887.9	1342.05	1231.63	1282.08	1104.85	-0.462192	0.0872974	-5.29446	1.19371e-07	1.45829e-06	-1.37763
ADCK1	57143	aarF domain containing kinase 1 [Source:HGNC Symbol;Acc:HGNC:19038]	235.267	313.415	276.115	416.82	401.164	396.257	339.84	-0.517755	0.12604	-4.10786	3.99338e-05	0.000270771	-1.43173
ADCY1	107	adenylate cyclase 1 [Source:HGNC Symbol;Acc:HGNC:232]	1863.73	1488.91	1314.52	2626.15	2376.77	2411.47	2013.59	-0.636921	0.108046	-5.89493	3.74839e-09	6.39712e-08	-1.55501
ADCY2	108	adenylate cyclase 2 [Source:HGNC Symbol;Acc:HGNC:233]	719.1	593.76	668.09	301.867	431.381	381.715	515.986	0.774353	0.127869	6.05583	1.39692e-09	2.58388e-08	1.71042
ADCY3	109	adenylate cyclase 3 [Source:HGNC Symbol;Acc:HGNC:234]	1676.54	1564.82	1514.84	2078.49	1908.91	2101.25	1807.48	-0.347349	0.079797	-4.3529	1.34345e-05	0.000103159	-1.27222
ADCY5	111	adenylate cyclase 5 [Source:HGNC Symbol;Acc:HGNC:236]	1409.56	1350.62	1214.91	2257.93	2002.69	2121.85	1726.26	-0.663126	0.0856544	-7.74188	9.7954e-15	5.19132e-13	-1.58351
ADCY9	115	adenylate cyclase 9 [Source:HGNC Symbol;Acc:HGNC:240]	881.741	765.875	760.129	1387.84	1128.47	1194.83	1019.81	-0.59995	0.101926	-5.88615	3.95285e-09	6.71425e-08	-1.51566
ADCYAP1	116	adenylate cyclase activating polypeptide 1 [Source:HGNC Symbol;Acc:HGNC:241]	33.7557	41.3377	76.8791	7.47658	19.7977	13.3297	32.0961	1.0761	0.252878	4.2554	2.08673e-05	0.000152386	2.10832
ADD1	118	adducin 1 [Source:HGNC Symbol;Acc:HGNC:243]	8481.9	8502.79	8057.15	12565.3	11531.6	11548.4	10114.5	-0.500565	0.0668213	-7.4911	6.82983e-14	3.13548e-12	-1.41477
ADD2	119	adducin 2 [Source:HGNC Symbol;Acc:HGNC:244]	7058.02	6490.02	5887.21	9313.95	8268.14	8377.13	7565.75	-0.406482	0.0825856	-4.92195	8.56844e-07	8.75179e-06	-1.32545
ADD3	120	adducin 3 [Source:HGNC Symbol;Acc:HGNC:245]	1411.6	1324.31	1562.49	1003.73	1087.83	1074.86	1244.14	0.426247	0.0893561	4.77021	1.84032e-06	1.7419e-05	1.34373
ADGRA1	84435	adhesion G protein-coupled receptor A1 [Source:HGNC Symbol;Acc:HGNC:13838]	1043.36	1112.36	1030.83	1428.03	1312.9	1357.21	1214.11	-0.352497	0.0823538	-4.28028	1.86661e-05	0.00013832	-1.27677
ADGRB2	576	adhesion G protein-coupled receptor B2 [Source:HGNC Symbol;Acc:HGNC:944]	3871.68	4429.9	4412.43	5578.47	5596.5	6111.08	5000.01	-0.432191	0.077966	-5.54333	2.96777e-08	4.14816e-07	-1.34928
ADGRG1	9289	adhesion G protein-coupled receptor G1 [Source:HGNC Symbol;Acc:HGNC:4512]	8570.89	7901.52	7914.22	11928	10867.9	11089.1	9711.93	-0.46586	0.0694849	-6.70449	2.02117e-11	5.65378e-10	-1.38114
ADGRG6	57211	adhesion G protein-coupled receptor G6 [Source:HGNC Symbol;Acc:HGNC:13841]	175.939	290.116	365.988	103.738	129.206	92.0964	192.847	1.12243	0.192338	5.83575	5.3549e-09	8.88958e-08	2.17714
ADGRL1	22859	adhesion G protein-coupled receptor L1 [Source:HGNC Symbol;Acc:HGNC:20973]	6627.38	5888.75	4873.7	10940.1	9220.52	9656.79	7867.87	-0.745873	0.101729	-7.33194	2.26849e-13	9.30771e-12	-1.67699
ADGRV1	84059	adhesion G protein-coupled receptor V1 [Source:HGNC Symbol;Acc:HGNC:17416]	9583.56	8023.28	8842.18	7128.92	6746.85	6535.21	7810	0.364317	0.0789404	4.61509	3.92923e-06	3.45233e-05	1.28727
ADH5	128	alcohol dehydrogenase 5 (class III), chi polypeptide [Source:HGNC Symbol;Acc:HGNC:253]	4626.58	4750.83	5046.95	3613.99	3870.97	3855.93	4294.21	0.34046	0.0700708	4.8588	1.18099e-06	1.16606e-05	1.26616
ADHFE1	137872	alcohol dehydrogenase, iron containing 1 [Source:HGNC Symbol;Acc:HGNC:16354]	206.626	209.695	216.561	155.139	154.214	147.839	181.679	0.428542	0.141548	3.02755	0.00246549	0.00983602	1.34587
ADNP	23394	activity dependent neuroprotector homeobox [Source:HGNC Symbol;Acc:HGNC:15766]	6952.66	6375.03	6240.2	9793.39	8425.48	8859.43	7774.37	-0.457726	0.0779649	-5.87092	4.3338e-09	7.28126e-08	-1.37337
ADORA1	134	adenosine A1 receptor [Source:HGNC Symbol;Acc:HGNC:262]	315.054	360.766	315.096	616.818	564.755	573.179	457.611	-0.781812	0.109456	-7.14271	9.15116e-13	3.34815e-11	-1.71929
ADORA2A	135	adenosine A2a receptor [Source:HGNC Symbol;Acc:HGNC:263]	219.924	202.179	207.898	321.493	319.889	338.091	268.246	-0.597348	0.12431	-4.80531	1.54508e-06	1.4875e-05	-1.51293
ADRA2C	152	adrenoceptor alpha 2C [Source:HGNC Symbol;Acc:HGNC:283]	37.8473	42.0893	34.6497	69.1584	85.4427	66.6487	55.9727	-0.73319	0.212836	-3.44485	0.000571369	0.00278887	-1.66231
AES	166	amino-terminal enhancer of split [Source:HGNC Symbol;Acc:HGNC:307]	7440.58	7812.08	7670.59	12627	11029.4	11376.3	9659.33	-0.599711	0.0716869	-8.3657	5.97603e-17	5.16879e-15	-1.51541
AFAP1	60312	actin filament associated protein 1 [Source:HGNC Symbol;Acc:HGNC:24017]	4749.33	4489.28	4024.78	7023.32	6145.62	6172.88	5434.2	-0.529329	0.0838296	-6.31435	2.71307e-10	5.90782e-09	-1.44326
AFDN	4301	afadin, adherens junction formation factor [Source:HGNC Symbol;Acc:HGNC:7137]	13610.7	13182.2	13345.6	16641.9	15165	16028.4	14662.3	-0.249169	0.0639258	-3.89778	9.70803e-05	0.000593992	-1.18852
AFF3	3899	AF4/FMR2 family member 3 [Source:HGNC Symbol;Acc:HGNC:6473]	1431.04	1314.54	1341.59	1657.93	1636.96	1700.15	1513.7	-0.283083	0.0771986	-3.66695	0.000245462	0.00133794	-1.21679
AGAP1	116987	ArfGAP with GTPase domain, ankyrin repeat and PH domain 1 [Source:HGNC Symbol;Acc:HGNC:16922]	4556	4275.82	4510.96	6688.74	6415.5	6559.44	5501.08	-0.550815	0.0647678	-8.50445	1.82456e-17	1.71532e-15	-1.46491
AGAP2	116986	ArfGAP with GTPase domain, ankyrin repeat and PH domain 2 [Source:HGNC Symbol;Acc:HGNC:16921]	2453.94	2221.71	1829.94	3842.96	3540.66	3391.81	2880.17	-0.699356	0.0993384	-7.04014	1.92051e-12	6.64435e-11	-1.62378
AGAP3	116988	ArfGAP with GTPase domain, ankyrin repeat and PH domain 3 [Source:HGNC Symbol;Acc:HGNC:16923]	3342.84	3425.77	3100.07	4847.63	4403.42	4599.97	3953.28	-0.478457	0.0733604	-6.522	6.93743e-11	1.73822e-09	-1.39325
AGER	177	advanced glycosylation end-product specific receptor [Source:HGNC Symbol;Acc:HGNC:320]	381.542	364.524	427.708	182.242	225.069	238.723	303.301	0.801172	0.132936	6.02674	1.673e-09	3.05535e-08	1.74252
AGO2	27161	argonaute 2, RISC catalytic component [Source:HGNC Symbol;Acc:HGNC:3263]	5646.41	5019.15	4817.4	6458.83	5922.64	6102.6	5661.17	-0.2497	0.0780824	-3.19791	0.00138428	0.00602019	-1.18896
AGPAT1	10554	1-acylglycerol-3-phosphate O-acyltransferase 1 [Source:HGNC Symbol;Acc:HGNC:324]	3569.93	3286.72	3428.16	4985.01	4411.76	4328.53	4001.69	-0.407243	0.0778166	-5.23337	1.66447e-07	1.9721e-06	-1.32615
AGPAT3	56894	1-acylglycerol-3-phosphate O-acyltransferase 3 [Source:HGNC Symbol;Acc:HGNC:326]	1557.88	1576.09	1553.82	2437.37	2197.54	2138.82	1910.25	-0.518775	0.0788115	-6.58248	4.62664e-11	1.20098e-09	-1.43274
AGPS	8540	alkylglycerone phosphate synthase [Source:HGNC Symbol;Acc:HGNC:327]	1818.72	1729.42	1721.66	1274.76	1398.34	1380.23	1553.86	0.370028	0.078601	4.70768	2.50555e-06	2.29371e-05	1.29238
AGRN	375790	agrin [Source:HGNC Symbol;Acc:HGNC:329]	7490.71	8896.63	8260.71	9521.43	10326.1	9677.39	9028.82	-0.254037	0.0776948	-3.26968	0.00107669	0.00485026	-1.19254
AHDC1	27245	AT-hook DNA binding motif containing 1 [Source:HGNC Symbol;Acc:HGNC:25230]	2177.76	2067.64	1818.03	3505.58	2858.16	2944.66	2561.97	-0.596021	0.0958661	-6.21722	5.06025e-10	1.03127e-08	-1.51154
AHNAK	79026	AHNAK nucleoprotein [Source:HGNC Symbol;Acc:HGNC:347]	1377.85	1937.61	2259.81	1056.07	1266.01	1192.41	1514.96	0.618624	0.131762	4.69501	2.66596e-06	2.4313e-05	1.53541
AHSA2	130872	activator of HSP90 ATPase homolog 2 [Source:HGNC Symbol;Acc:HGNC:20437]	3629.25	3668.53	4000.96	2909.33	3091.57	3217.31	3419.49	0.287361	0.074867	3.83828	0.000123897	0.000736199	1.22041
AIG1	51390	androgen induced 1 [Source:HGNC Symbol;Acc:HGNC:21607]	594.306	640.359	655.097	480.37	527.244	465.329	560.451	0.344238	0.101758	3.38292	0.000717204	0.00340688	1.26948
AJAP1	55966	adherens junctions associated protein 1 [Source:HGNC Symbol;Acc:HGNC:30801]	919.588	811.723	623.695	1246.72	1186.82	1119.7	984.707	-0.559749	0.117551	-4.76175	1.91923e-06	1.80511e-05	-1.47401
AKAP11	11215	A-kinase anchoring protein 11 [Source:HGNC Symbol;Acc:HGNC:369]	4405.64	3920.32	3895.93	3297.17	3365.61	3401.51	3714.36	0.274172	0.0739816	3.70595	0.000210602	0.00117306	1.2093
AKAP13	11214	A-kinase anchoring protein 13 [Source:HGNC Symbol;Acc:HGNC:371]	2983.8	2705.74	2603.06	3575.68	3372.9	3447.56	3114.79	-0.319034	0.0759931	-4.19819	2.69054e-05	0.0001908	-1.24749
AKAP17A	8227	A-kinase anchoring protein 17A [Source:HGNC Symbol;Acc:HGNC:18783]	1106.78	1249.15	1191.08	1546.72	1444.19	1465.06	1333.83	-0.319536	0.0829811	-3.8507	0.000117779	0.000703127	-1.24793
AKAP2	11217	A-kinase anchoring protein 2 [Source:HGNC Symbol;Acc:HGNC:372]	660.794	759.111	772.04	385.044	488.69	381.715	574.566	0.75951	0.116994	6.49186	8.47852e-11	2.07858e-09	1.69291
AKAP5	9495	A-kinase anchoring protein 5 [Source:HGNC Symbol;Acc:HGNC:375]	325.283	246.523	263.121	399.997	342.813	414.434	332.028	-0.439225	0.132771	-3.30814	0.000939187	0.00429466	-1.35588
AKIRIN2	55122	akirin 2 [Source:HGNC Symbol;Acc:HGNC:21407]	1884.18	1912.81	1795.29	2419.61	2173.58	2083.07	2044.76	-0.249395	0.0812247	-3.07043	0.00213751	0.0087487	-1.18871
AKNA	80709	AT-hook transcription factor [Source:HGNC Symbol;Acc:HGNC:24108]	581.008	620.817	664.842	1071.96	987.801	1086.98	835.567	-0.72779	0.0932044	-7.80853	5.78568e-15	3.15123e-13	-1.6561
AKR1C1	1645	aldo-keto reductase family 1 member C1 [Source:HGNC Symbol;Acc:HGNC:384]	1065.86	1046.22	1166.18	801.864	808.58	872.492	960.2	0.388356	0.089009	4.36311	1.28225e-05	9.88803e-05	1.3089
AKT1	207	AKT serine/threonine kinase 1 [Source:HGNC Symbol;Acc:HGNC:391]	5546.17	5712.87	5721.54	7255.09	7303.27	7212.6	6458.59	-0.35338	0.0606882	-5.82288	5.78409e-09	9.50376e-08	-1.27755
AKT1S1	84335	AKT1 substrate 1 [Source:HGNC Symbol;Acc:HGNC:28426]	1052.57	1025.93	982.104	1474.76	1190.99	1269.96	1166.05	-0.350563	0.095116	-3.68563	0.000228135	0.00125681	-1.27506
ALCAM	214	activated leukocyte cell adhesion molecule [Source:HGNC Symbol;Acc:HGNC:400]	502.245	504.32	612.867	360.745	301.133	289.619	428.488	0.714036	0.124319	5.74356	9.27049e-09	1.45998e-07	1.64039
ALDH3A2	224	aldehyde dehydrogenase 3 family member A2 [Source:HGNC Symbol;Acc:HGNC:403]	1760.41	1701.61	1714.08	1469.15	1494.21	1454.15	1598.94	0.223463	0.0733957	3.04464	0.00232961	0.00938222	1.16753
ALDH5A1	7915	aldehyde dehydrogenase 5 family member A1 [Source:HGNC Symbol;Acc:HGNC:408]	1173.27	951.519	921.467	1498.12	1279.56	1140.3	1160.7	-0.345846	0.114051	-3.03237	0.00242642	0.00971242	-1.2709
ALDH7A1	501	aldehyde dehydrogenase 7 family member A1 [Source:HGNC Symbol;Acc:HGNC:877]	2611.47	2783.16	2848.86	2176.62	2421.57	2232.13	2512.3	0.265244	0.076431	3.47037	0.000519735	0.00256866	1.20184
ALG10B	144245	ALG10B, alpha-1,2-glucosyltransferase [Source:HGNC Symbol;Acc:HGNC:31088]	1074.05	989.851	963.696	797.191	763.774	819.173	901.288	0.336594	0.0888223	3.78953	0.000150935	0.000876151	1.26277
ALG12	79087	ALG12, alpha-1,6-mannosyltransferase [Source:HGNC Symbol;Acc:HGNC:19358]	542.138	566.703	524.077	768.219	641.862	674.969	619.661	-0.337736	0.102926	-3.28134	0.00103315	0.00467655	-1.26377
ALG13	79868	ALG13, UDP-N-acetylglucosaminyltransferase subunit [Source:HGNC Symbol;Acc:HGNC:30881]	1611.07	1807.59	2028.09	1213.08	1505.67	1406.89	1595.4	0.384321	0.102844	3.73695	0.000186265	0.00105297	1.30525
ALG8	79053	ALG8, alpha-1,3-glucosyltransferase [Source:HGNC Symbol;Acc:HGNC:23161]	864.352	769.633	818.6	610.276	671.038	614.38	724.713	0.356755	0.0954163	3.73894	0.000184801	0.00104606	1.28054
ALK	238	ALK receptor tyrosine kinase [Source:HGNC Symbol;Acc:HGNC:427]	516.565	379.555	367.071	576.632	525.16	580.45	490.905	-0.387226	0.127583	-3.03509	0.00240463	0.00964032	-1.30788
ALKBH5	54890	alkB homolog 5, RNA demethylase [Source:HGNC Symbol;Acc:HGNC:25996]	2237.09	2046.59	2218.67	2690.64	2860.25	2670.79	2454	-0.332118	0.0744785	-4.45925	8.22483e-06	6.65092e-05	-1.25886
ALPK1	80216	alpha kinase 1 [Source:HGNC Symbol;Acc:HGNC:20917]	111.496	93.9494	150.51	53.2707	73.9809	79.9784	93.8642	0.63171	0.200748	3.14678	0.00165077	0.00701685	1.5494
ALX1	8092	ALX homeobox 1 [Source:HGNC Symbol;Acc:HGNC:1494]	13.2977	30.0638	35.7325	0	1.04198	0	13.356	1.42185	0.249178	5.70617	1.1555e-08	1.78339e-07	2.67929
AMBN	258	ameloblastin [Source:HGNC Symbol;Acc:HGNC:452]	418.367	434.422	569.555	352.334	355.317	323.549	408.924	0.428877	0.128684	3.33278	0.000859832	0.00398545	1.34619
AMBRA1	55626	autophagy and beclin 1 regulator 1 [Source:HGNC Symbol;Acc:HGNC:25990]	1726.66	1582.11	1478.03	2550.45	2141.28	2110.95	1931.58	-0.489973	0.0941418	-5.20463	1.94386e-07	2.2671e-06	-1.40442
AMER3	205147	APC membrane recruitment protein 3 [Source:HGNC Symbol;Acc:HGNC:26771]	1080.18	863.583	779.619	1572.89	1248.3	1243.3	1131.31	-0.544634	0.120797	-4.50866	6.52386e-06	5.43186e-05	-1.45865
AMFR	267	autocrine motility factor receptor [Source:HGNC Symbol;Acc:HGNC:463]	2077.51	2096.95	2175.35	2601.85	2513.27	2361.79	2304.45	-0.23164	0.0734383	-3.15422	0.00160928	0.00686069	-1.17417
AMH	268	anti-Mullerian hormone [Source:HGNC Symbol;Acc:HGNC:464]	598.397	584.741	463.44	397.194	326.141	341.726	451.94	0.588603	0.124976	4.70974	2.48033e-06	2.27158e-05	1.50379
AMIGO1	57463	adhesion molecule with Ig like domain 1 [Source:HGNC Symbol;Acc:HGNC:20824]	1148.72	980.831	945.288	1480.36	1312.9	1357.21	1204.22	-0.418144	0.0955022	-4.37837	1.19569e-05	9.29012e-05	-1.33621
AMIGO2	347902	adhesion molecule with Ig like domain 2 [Source:HGNC Symbol;Acc:HGNC:24073]	134	115.746	112.612	61.6818	58.3511	44.8364	87.8711	0.938718	0.190412	4.92992	8.22639e-07	8.43429e-06	1.91682
AMMECR1	9949	Alport syndrome, mental retardation, midface hypoplasia and elliptocytosis chromosomal region gene 1 [Source:HGNC Symbol;Acc:HGNC:467]	1060.75	1068.77	1139.11	1379.43	1324.36	1278.44	1208.48	-0.278896	0.0815001	-3.42203	0.000621561	0.0030047	-1.21327
AMMECR1L	83607	AMMECR1 like [Source:HGNC Symbol;Acc:HGNC:28658]	1453.54	1441.56	1384.91	1794.38	1686.97	1723.17	1580.76	-0.275845	0.0755038	-3.6534	0.000258795	0.00140003	-1.2107
AMN	81693	amnion associated transmembrane protein [Source:HGNC Symbol;Acc:HGNC:14604]	1019.83	1032.69	970.193	1492.51	1443.15	1444.46	1233.81	-0.521484	0.0790598	-6.59607	4.22206e-11	1.10411e-09	-1.43543
AMOTL1	154810	angiomotin like 1 [Source:HGNC Symbol;Acc:HGNC:17811]	3159.74	3025.92	3074.08	3882.22	3822	3758.99	3453.82	-0.303268	0.0654881	-4.63088	3.64115e-06	3.22411e-05	-1.23394
AMOTL2	51421	angiomotin like 2 [Source:HGNC Symbol;Acc:HGNC:17812]	3340.8	3334.83	3001.53	4219.6	3554.21	3874.11	3554.18	-0.260031	0.0831601	-3.12687	0.00176678	0.00742962	-1.1975
AMY2B	280	amylase, alpha 2B (pancreatic) [Source:HGNC Symbol;Acc:HGNC:478]	785.588	853.06	921.467	499.997	577.259	666.487	717.31	0.528478	0.112641	4.6917	2.70943e-06	2.46367e-05	1.44241
ANAPC11	51529	anaphase promoting complex subunit 11 [Source:HGNC Symbol;Acc:HGNC:14452]	1428.99	1552.8	1559.24	1174.76	1245.17	1177.86	1356.47	0.327651	0.0806645	4.0619	4.86745e-05	0.000323345	1.25497
ANGPT1	284	angiopoietin 1 [Source:HGNC Symbol;Acc:HGNC:484]	66.4886	43.5925	40.0638	21.4952	27.0916	18.1769	36.1514	0.774737	0.240602	3.22	0.00128192	0.00563509	1.71088
ANK1	286	ankyrin 1 [Source:HGNC Symbol;Acc:HGNC:492]	206.626	190.905	188.408	334.577	262.58	271.442	242.423	-0.526168	0.138413	-3.80142	0.000143868	0.000840093	-1.4401
ANK2	287	ankyrin 2 [Source:HGNC Symbol;Acc:HGNC:493]	9279.76	8083.4	8117.78	11023.3	9868.63	9678.6	9341.91	-0.256347	0.0804957	-3.1846	0.00144955	0.00625495	-1.19445
ANKFN1	162282	ankyrin repeat and fibronectin type III domain containing 1 [Source:HGNC Symbol;Acc:HGNC:26766]	167.756	195.415	224.141	131.775	136.5	140.568	166.026	0.469518	0.154943	3.03026	0.00244346	0.00976616	1.38465
ANKRD1	27063	ankyrin repeat domain 1 [Source:HGNC Symbol;Acc:HGNC:15819]	554.412	1237.88	1775.8	211.213	431.381	363.538	762.37	0.836292	0.255596	3.27193	0.00106815	0.00482037	1.78546
ANKRD11	29123	ankyrin repeat domain 11 [Source:HGNC Symbol;Acc:HGNC:21316]	5286.35	5315.28	4657.14	8225.18	6944.82	7269.55	6283.05	-0.540886	0.0840578	-6.43469	1.23727e-10	2.90799e-09	-1.45487
ANKRD13B	124930	ankyrin repeat domain 13B [Source:HGNC Symbol;Acc:HGNC:26363]	1986.47	2099.2	2077.9	2642.97	2498.68	2648.98	2325.7	-0.330871	0.0714939	-4.62796	3.69283e-06	3.26318e-05	-1.25777
ANKRD13D	338692	ankyrin repeat domain 13D [Source:HGNC Symbol;Acc:HGNC:27880]	1398.31	1437.05	1277.71	1774.75	1815.14	1831.02	1589	-0.387137	0.0790473	-4.89753	9.70464e-07	9.78748e-06	-1.3078
ANKRD23	200539	ankyrin repeat domain 23 [Source:HGNC Symbol;Acc:HGNC:24470]	642.382	628.333	659.428	810.275	737.725	859.162	722.884	-0.307076	0.0954064	-3.21861	0.00128812	0.00565774	-1.2372
ANKRD23	200539	ankyrin repeat domain 23 [Source:HGNC Symbol;Acc:HGNC:24470]	642.382	628.333	659.428	810.275	737.725	859.162	722.884	-0.307076	0.0954064	-3.21861	0.00128812	0.00565774	-1.2372
ANKRD33B	651746	ankyrin repeat domain 33B [Source:HGNC Symbol;Acc:HGNC:35240]	55.2367	108.23	141.847	49.5324	45.8473	41.201	73.6491	0.841996	0.227397	3.70276	0.00021327	0.0011864	1.79253
ANKRD34A	284615	ankyrin repeat domain 34A [Source:HGNC Symbol;Acc:HGNC:27639]	239.359	269.823	254.459	370.091	440.759	395.045	328.256	-0.616213	0.122308	-5.03821	4.69897e-07	5.08793e-06	-1.53285
ANKRD36B	57730	ankyrin repeat domain 36B [Source:HGNC Symbol;Acc:HGNC:29333]	590.214	509.581	533.823	360.745	342.813	364.75	450.321	0.582278	0.109054	5.33933	9.32893e-08	1.17007e-06	1.49721
ANKRD45	339416	ankyrin repeat domain 45 [Source:HGNC Symbol;Acc:HGNC:24786]	20.458	34.5734	46.5606	76.635	84.4007	72.7077	55.8892	-0.893	0.22389	-3.98856	6.64751e-05	0.000426316	-1.85703
ANKRD50	57182	ankyrin repeat domain 50 [Source:HGNC Symbol;Acc:HGNC:29223]	3382.73	3454.33	3523.45	2538.3	2708.12	2605.36	3035.38	0.392866	0.0682061	5.75999	8.4121e-09	1.33354e-07	1.313
ANKRD52	283373	ankyrin repeat domain 52 [Source:HGNC Symbol;Acc:HGNC:26614]	2770.02	2807.96	2709.18	3906.51	3331.22	3519.05	3173.99	-0.367539	0.0779325	-4.71613	2.40376e-06	2.21648e-05	-1.29015
ANKRD54	129138	ankyrin repeat domain 54 [Source:HGNC Symbol;Acc:HGNC:25185]	725.237	677.939	668.09	969.152	866.931	857.95	794.217	-0.367665	0.0937088	-3.92349	8.72753e-05	0.000540422	-1.29026
ANKRD6	22881	ankyrin repeat domain 6 [Source:HGNC Symbol;Acc:HGNC:17280]	1665.28	1559.56	1511.59	1998.12	1756.78	1904.94	1732.71	-0.250465	0.0821053	-3.05053	0.00228438	0.00923444	-1.18959
ANKRD9	122416	ankyrin repeat domain 9 [Source:HGNC Symbol;Acc:HGNC:20096]	663.863	830.512	832.677	1011.21	1051.36	1122.12	918.624	-0.431752	0.102831	-4.19865	2.68509e-05	0.00019061	-1.34887
ANKS1A	23294	ankyrin repeat and sterile alpha motif domain containing 1A [Source:HGNC Symbol;Acc:HGNC:20961]	4634.77	4335.95	4108.16	5787.81	5689.23	5844.48	5066.73	-0.39755	0.0698455	-5.69184	1.25676e-08	1.92185e-07	-1.31727
ANKS1B	56899	ankyrin repeat and sterile alpha motif domain containing 1B [Source:HGNC Symbol;Acc:HGNC:24600]	1495.48	1362.64	1253.89	2217.74	1753.66	1769.22	1642.11	-0.461636	0.103346	-4.46688	7.93681e-06	6.44937e-05	-1.3771
ANKS3	124401	ankyrin repeat and sterile alpha motif domain containing 3 [Source:HGNC Symbol;Acc:HGNC:29422]	591.237	638.856	542.485	816.817	715.843	763.43	678.111	-0.356087	0.101374	-3.51262	0.000443712	0.00223854	-1.27995
ANKS6	203286	ankyrin repeat and sterile alpha motif domain containing 6 [Source:HGNC Symbol;Acc:HGNC:26724]	806.046	844.793	796.944	1008.4	1006.56	936.717	899.91	-0.261906	0.0865424	-3.02634	0.00247538	0.00987002	-1.19906
ANKZF1	55139	ankyrin repeat and zinc finger domain containing 1 [Source:HGNC Symbol;Acc:HGNC:25527]	1568.11	1564.82	1784.46	1161.67	1238.92	1289.35	1434.56	0.402039	0.0868131	4.63109	3.63747e-06	3.22216e-05	1.32137
ANLN	54443	anillin actin binding protein [Source:HGNC Symbol;Acc:HGNC:14082]	1178.38	1128.9	1110.96	893.452	885.686	880.975	1013.06	0.351934	0.0821096	4.28615	1.81795e-05	0.000135084	1.27627
ANO4	121601	anoctamin 4 [Source:HGNC Symbol;Acc:HGNC:23837]	129.908	145.809	187.325	99.0647	101.072	75.1313	123.052	0.634299	0.180043	3.52304	0.000426622	0.00216444	1.55218
ANOS1	3730	anosmin 1 [Source:HGNC Symbol;Acc:HGNC:6211]	1673.47	1675.31	1723.82	1391.58	1043.03	1120.91	1438.02	0.49022	0.101537	4.82801	1.37907e-06	1.34021e-05	1.40466
ANP32A	8125	acidic nuclear phosphoprotein 32 family member A [Source:HGNC Symbol;Acc:HGNC:13233]	5854.06	5759.47	6173.07	4813.05	4689.97	4900.5	5365.02	0.299167	0.0653798	4.57583	4.74326e-06	4.07969e-05	1.23043
ANP32E	81611	acidic nuclear phosphoprotein 32 family member E [Source:HGNC Symbol;Acc:HGNC:16673]	4284.93	4039.07	3847.2	3438.29	3312.47	3321.53	3707.25	0.267677	0.0706591	3.78828	0.000151692	0.000880137	1.20387
ANTXR1	84168	anthrax toxin receptor 1 [Source:HGNC Symbol;Acc:HGNC:21014]	2577.71	2412.62	2408.16	3610.26	3056.14	2999.19	2844.01	-0.375286	0.0857811	-4.37493	1.21474e-05	9.4257e-05	-1.2971
ANXA1	301	annexin A1 [Source:HGNC Symbol;Acc:HGNC:533]	246.519	493.798	658.345	76.635	137.542	105.426	286.378	1.14494	0.254957	4.49073	7.09796e-06	5.84905e-05	2.21137
ANXA2	302	annexin A2 [Source:HGNC Symbol;Acc:HGNC:537]	1451.5	2641.1	3340.45	613.08	1135.76	902.787	1680.78	0.911831	0.249107	3.6604	0.00025182	0.00136674	1.88143
ANXA3	306	annexin A3 [Source:HGNC Symbol;Acc:HGNC:541]	58.3054	96.9557	125.605	14.0186	11.4618	14.5415	53.4814	1.84932	0.238896	7.7411	9.85568e-15	5.20135e-13	3.60331
ANXA5	308	annexin A5 [Source:HGNC Symbol;Acc:HGNC:543]	2565.44	2881.61	3064.34	1842.04	2156.91	1960.68	2411.84	0.49821	0.0893807	5.57402	2.48923e-08	3.55043e-07	1.41246
ANXA6	309	annexin A6 [Source:HGNC Symbol;Acc:HGNC:544]	861.283	900.411	964.779	588.781	733.557	591.356	773.361	0.487258	0.105709	4.60945	4.03743e-06	3.5359e-05	1.40178
ANXA9	8416	annexin A9 [Source:HGNC Symbol;Acc:HGNC:547]	201.512	190.905	189.491	292.521	301.133	281.136	242.783	-0.549861	0.128254	-4.28727	1.80879e-05	0.000134589	-1.46394
AP002360.1	100506127		846.962	746.334	709.237	972.89	993.011	997.307	877.623	-0.351461	0.093423	-3.76204	0.000168532	0.000968162	-1.27585
AP1B1	162	adaptor related protein complex 1 beta 1 subunit [Source:HGNC Symbol;Acc:HGNC:554]	3368.41	3419.01	3296.06	5358.84	4815.01	4856.87	4185.7	-0.564665	0.0712339	-7.92692	2.24647e-15	1.31641e-13	-1.47904
AP1G2	8906	adaptor related protein complex 1 gamma 2 subunit [Source:HGNC Symbol;Acc:HGNC:556]	1227.48	1255.92	1327.52	739.247	771.068	761.007	1013.71	0.725797	0.0842101	8.61888	6.76141e-18	6.86394e-16	1.65381
AP1S2	8905	adaptor related protein complex 1 sigma 2 subunit [Source:HGNC Symbol;Acc:HGNC:560]	3958.63	3661.02	3547.27	2815.87	2644.56	2988.28	3269.27	0.39332	0.077496	5.07536	3.86761e-07	4.24946e-06	1.31341
AP2A1	160	adaptor related protein complex 2 alpha 1 subunit [Source:HGNC Symbol;Acc:HGNC:561]	3337.73	3411.49	3316.63	5248.56	4600.36	4603.61	4086.4	-0.510568	0.0752386	-6.78599	1.15293e-11	3.46728e-10	-1.42461
AP2A2	161	adaptor related protein complex 2 alpha 2 subunit [Source:HGNC Symbol;Acc:HGNC:562]	4325.85	4325.43	4248.92	5699.96	5355.8	5217.99	4862.32	-0.329608	0.0667083	-4.94103	7.77129e-07	8.01329e-06	-1.25667
AP3B2	8120	adaptor related protein complex 3 beta 2 subunit [Source:HGNC Symbol;Acc:HGNC:567]	1973.18	1794.81	1554.91	2638.3	2096.47	2244.24	2050.32	-0.37427	0.103632	-3.61152	0.000304403	0.00161168	-1.29618
AP3D1	8943	adaptor related protein complex 3 delta 1 subunit [Source:HGNC Symbol;Acc:HGNC:568]	4979.48	4998.11	4634.4	7539.2	6599.93	6906.02	5942.86	-0.514991	0.0742058	-6.94003	3.92011e-12	1.26893e-10	-1.42899
AP3M1	26985	adaptor related protein complex 3 mu 1 subunit [Source:HGNC Symbol;Acc:HGNC:569]	3765.3	3731.67	3780.07	3214	3348.94	3109.46	3491.57	0.217268	0.0668951	3.24789	0.00116266	0.0051846	1.16253
AP3S1	1176	adaptor related protein complex 3 sigma 1 subunit [Source:HGNC Symbol;Acc:HGNC:2013]	1446.38	1428.03	1587.39	1161.67	1206.62	1236.03	1344.35	0.299464	0.0820725	3.64877	0.000263494	0.00142261	1.23069
AP3S2	10239	adaptor related protein complex 3 sigma 2 subunit [Source:HGNC Symbol;Acc:HGNC:571]	2301.53	2338.96	2297.71	3152.31	3024.88	3114.31	2704.95	-0.413803	0.0672157	-6.15635	7.4441e-10	1.47538e-08	-1.33219
AP4M1	9179	adaptor related protein complex 4 mu 1 subunit [Source:HGNC Symbol;Acc:HGNC:574]	1556.86	1555.05	1600.38	1896.25	1868.28	1806.79	1713.93	-0.2373	0.0730047	-3.25048	0.00115211	0.00514499	-1.17878
AP4S1	11154	adaptor related protein complex 4 sigma 1 subunit [Source:HGNC Symbol;Acc:HGNC:575]	451.099	369.033	343.249	578.501	487.648	506.53	456.01	-0.410172	0.122703	-3.34281	0.000829354	0.00385576	-1.32884
AP5B1	91056	adaptor related protein complex 5 beta 1 subunit [Source:HGNC Symbol;Acc:HGNC:25104]	386.657	430.664	414.714	720.556	708.549	761.007	570.358	-0.794743	0.0996205	-7.9777	1.49085e-15	8.90513e-14	-1.73477
AP5M1	55745	adaptor related protein complex 5 mu 1 subunit [Source:HGNC Symbol;Acc:HGNC:20192]	2192.08	2004.5	2120.13	1582.23	1573.4	1696.51	1861.48	0.371684	0.0771608	4.817	1.45729e-06	1.40989e-05	1.29386
AP5S1	55317	adaptor related protein complex 5 sigma 1 subunit [Source:HGNC Symbol;Acc:HGNC:15875]	276.183	236.752	230.637	406.539	312.595	339.302	300.335	-0.474361	0.13456	-3.52527	0.000423051	0.00214985	-1.3893
AP5Z1	9907	adaptor related protein complex 5 zeta 1 subunit [Source:HGNC Symbol;Acc:HGNC:22197]	742.626	608.04	602.039	1052.33	820.041	860.374	780.908	-0.460663	0.11605	-3.96953	7.2016e-05	0.000456822	-1.37617
APBA1	320	amyloid beta precursor protein binding family A member 1 [Source:HGNC Symbol;Acc:HGNC:578]	1294.99	1054.49	958.282	1876.62	1543.18	1651.68	1396.54	-0.587089	0.110365	-5.3195	1.04052e-07	1.28273e-06	-1.50221
APBA2	321	amyloid beta precursor protein binding family A member 2 [Source:HGNC Symbol;Acc:HGNC:579]	4723.76	4374.28	4207.78	6652.29	6164.38	6209.23	5388.62	-0.505579	0.0723856	-6.98454	2.85799e-12	9.52208e-11	-1.41969
APBB1	322	amyloid beta precursor protein binding family B member 1 [Source:HGNC Symbol;Acc:HGNC:581]	5976.81	5678.3	5488.74	7782.19	7389.75	7285.31	6600.18	-0.382799	0.0672955	-5.68832	1.28292e-08	1.95769e-07	-1.30387
APC2	10297	APC2, WNT signaling pathway regulator [Source:HGNC Symbol;Acc:HGNC:24036]	12221.6	11316.8	8866	18341	14650.3	14542.7	13323.1	-0.525449	0.11102	-4.73293	2.21301e-06	2.05373e-05	-1.43938
APCDD1	147495	APC down-regulated 1 [Source:HGNC Symbol;Acc:HGNC:15718]	526.794	467.492	493.759	323.362	407.416	398.68	436.251	0.376683	0.117988	3.19254	0.00141026	0.00611714	1.29835
APEX1	328	apurinic/apyrimidinic endodeoxyribonuclease 1 [Source:HGNC Symbol;Acc:HGNC:587]	4827.07	4692.21	4613.83	3958.85	3917.86	3807.46	4302.88	0.269899	0.0644257	4.1893	2.79812e-05	0.000197145	1.20572
API5	8539	apoptosis inhibitor 5 [Source:HGNC Symbol;Acc:HGNC:594]	4892.54	4659.14	4874.79	4193.43	4190.86	4071.63	4480.4	0.20802	0.0644421	3.22801	0.00124656	0.00550876	1.1551
APLP1	333	amyloid beta precursor like protein 1 [Source:HGNC Symbol;Acc:HGNC:597]	12536.7	11310.8	10530.3	18259.7	14686.8	14581.5	13650.9	-0.450765	0.0949773	-4.74603	2.07453e-06	1.93853e-05	-1.36676
APOE	348	apolipoprotein E [Source:HGNC Symbol;Acc:HGNC:613]	85.9237	210.447	217.644	71.0275	111.492	98.1553	132.448	0.666178	0.218913	3.04311	0.00234145	0.00942289	1.58686
APOO	79135	apolipoprotein O [Source:HGNC Symbol;Acc:HGNC:28727]	1065.86	1089.81	1100.13	769.154	832.545	824.02	946.921	0.4135	0.0848691	4.87221	1.10356e-06	1.09661e-05	1.33191
APOPT1	84334	apoptogenic 1, mitochondrial [Source:HGNC Symbol;Acc:HGNC:20492]	994.26	1143.93	1158.6	753.266	885.686	868.857	967.433	0.381099	0.0986705	3.86234	0.000112306	0.000675493	1.30233
ARFGEF3	57221	ARFGEF family member 3 [Source:HGNC Symbol;Acc:HGNC:21213]	592.26	568.957	574.969	364.483	486.607	418.069	500.891	0.428663	0.115595	3.70832	0.000208639	0.00116303	1.34599
ARFIP1	27236	ADP ribosylation factor interacting protein 1 [Source:HGNC Symbol;Acc:HGNC:21496]	736.489	722.283	737.39	509.342	535.58	539.249	630.055	0.455518	0.0934366	4.87516	1.08722e-06	1.08236e-05	1.37128
ARFIP1	27236	ADP ribosylation factor interacting protein 1 [Source:HGNC Symbol;Acc:HGNC:21496]	736.489	722.283	737.39	509.342	535.58	539.249	630.055	0.455518	0.0934366	4.87516	1.08722e-06	1.08236e-05	1.37128
ARGLU1	55082	arginine and glutamate rich 1 [Source:HGNC Symbol;Acc:HGNC:25482]	9715.52	10032.3	10275.8	7817.7	8189.99	9044.83	9179.36	0.256034	0.072843	3.51487	0.000439969	0.00222277	1.19419
ARHGAP1	392	Rho GTPase activating protein 1 [Source:HGNC Symbol;Acc:HGNC:673]	1309.31	1191.28	1135.86	2002.79	1644.25	1724.38	1501.31	-0.543502	0.0949469	-5.72427	1.03878e-08	1.62411e-07	-1.45751
ARHGAP18	93663	Rho GTPase activating protein 18 [Source:HGNC Symbol;Acc:HGNC:21035]	67.5115	64.6372	76.8791	25.2335	33.3435	35.142	50.4578	0.875295	0.219962	3.97931	6.91163e-05	0.000440596	1.83438
ARHGAP23	57636	Rho GTPase activating protein 23 [Source:HGNC Symbol;Acc:HGNC:29293]	1026.99	1282.22	1393.57	1711.2	1965.18	2007.94	1564.52	-0.589105	0.107581	-5.47593	4.35215e-08	5.89271e-07	-1.50431
ARHGAP26	23092	Rho GTPase activating protein 26 [Source:HGNC Symbol;Acc:HGNC:17073]	218.901	244.268	254.459	348.596	419.92	392.621	313.127	-0.647901	0.12574	-5.15269	2.56774e-07	2.91455e-06	-1.56689
ARHGAP28	79822	Rho GTPase activating protein 28 [Source:HGNC Symbol;Acc:HGNC:25509]	586.122	463.734	442.867	344.857	370.946	330.82	423.225	0.478164	0.124686	3.83495	0.000125587	0.000744866	1.39297
ARHGAP29	9411	Rho GTPase activating protein 29 [Source:HGNC Symbol;Acc:HGNC:30207]	127.863	175.873	188.408	67.2893	96.9045	82.402	123.123	0.847689	0.184196	4.6021	4.18251e-06	3.64671e-05	1.79962
ARHGAP30	257106	Rho GTPase activating protein 30 [Source:HGNC Symbol;Acc:HGNC:27414]	27.6183	19.5415	19.4905	45.7941	44.8053	50.8954	34.6908	-0.749701	0.236733	-3.16687	0.00154091	0.00659653	-1.68144
ARHGAP32	9743	Rho GTPase activating protein 32 [Source:HGNC Symbol;Acc:HGNC:17399]	3395.01	3029.68	3010.2	3903.71	3662.57	3710.51	3451.95	-0.252039	0.075333	-3.34567	0.000820851	0.00381951	-1.19089
ARHGAP33	115703	Rho GTPase activating protein 33 [Source:HGNC Symbol;Acc:HGNC:23085]	4285.96	4098.45	3553.76	5858.84	5400.6	5466.4	4777.34	-0.473469	0.0821298	-5.76489	8.17125e-09	1.29917e-07	-1.38844
ARHGAP35	2909	Rho GTPase activating protein 35 [Source:HGNC Symbol;Acc:HGNC:4591]	9335	8281.82	7581.8	13468.1	11518.1	12010.1	10365.8	-0.537175	0.0881809	-6.09174	1.11689e-09	2.12406e-08	-1.45113
ARHGAP39	80728	Rho GTPase activating protein 39 [Source:HGNC Symbol;Acc:HGNC:29351]	986.077	984.589	837.008	1464.48	1334.78	1391.14	1166.35	-0.557402	0.0915583	-6.08795	1.14365e-09	2.16923e-08	-1.47162
ARHGAP42	143872	Rho GTPase activating protein 42 [Source:HGNC Symbol;Acc:HGNC:26545]	183.099	234.498	250.128	136.448	180.263	136.933	186.895	0.496166	0.160609	3.08927	0.00200646	0.00829237	1.41046
ARHGAP44	9912	Rho GTPase activating protein 44 [Source:HGNC Symbol;Acc:HGNC:29096]	406.092	374.294	319.427	570.089	464.725	484.718	436.558	-0.438195	0.12259	-3.57447	0.000350939	0.00182281	-1.35491
ARHGAP45	23526	Rho GTPase activating protein 45 [Source:HGNC Symbol;Acc:HGNC:17102]	278.229	238.256	204.65	431.773	319.889	318.702	298.583	-0.520162	0.147226	-3.53309	0.000410726	0.00209559	-1.43412
ARHGAP5	394	Rho GTPase activating protein 5 [Source:HGNC Symbol;Acc:HGNC:675]	4811.73	4366.77	4690.71	3573.81	3950.16	3739.6	4188.79	0.293693	0.0731867	4.01293	5.99697e-05	0.000389407	1.22577
ARHGDIA	396	Rho GDP dissociation inhibitor alpha [Source:HGNC Symbol;Acc:HGNC:678]	3278.4	3348.36	3167.2	4881.27	4089.79	4120.1	3814.19	-0.407585	0.0828961	-4.91682	8.79623e-07	8.95906e-06	-1.32646
ARHGEF10L	55160	Rho guanine nucleotide exchange factor 10 like [Source:HGNC Symbol;Acc:HGNC:25540]	1797.24	1652.01	1585.23	2350.45	2226.72	2388.45	2000.01	-0.456984	0.0787264	-5.80472	6.44754e-09	1.04588e-07	-1.37267
ARHGEF11	9826	Rho guanine nucleotide exchange factor 11 [Source:HGNC Symbol;Acc:HGNC:14580]	2817.07	2487.78	2394.08	3935.49	3369.78	3723.84	3121.34	-0.503536	0.0867055	-5.80743	6.34384e-09	1.03204e-07	-1.41768
ARHGEF18	23370	Rho/Rac guanine nucleotide exchange factor 18 [Source:HGNC Symbol;Acc:HGNC:17090]	1682.67	1733.93	1539.75	2936.43	2465.33	2688.97	2174.51	-0.685583	0.0867138	-7.90628	2.65202e-15	1.52919e-13	-1.60835
ARHGEF2	9181	Rho/Rac guanine nucleotide exchange factor 2 [Source:HGNC Symbol;Acc:HGNC:682]	3169.97	3303.26	3218.09	5264.45	4565.97	4879.9	4066.94	-0.589084	0.0743514	-7.92297	2.319e-15	1.34795e-13	-1.50429
ARHGEF26	26084	Rho guanine nucleotide exchange factor 26 [Source:HGNC Symbol;Acc:HGNC:24490]	566.687	553.925	622.613	424.296	427.213	414.434	501.528	0.43985	0.103116	4.26557	1.99389e-05	0.000146387	1.35646
ARHGEF40	55701	Rho guanine nucleotide exchange factor 40 [Source:HGNC Symbol;Acc:HGNC:25516]	3078.93	3219.08	3168.29	3933.62	3600.05	3825.63	3470.93	-0.257944	0.0694506	-3.71406	0.000203961	0.00114048	-1.19577
ARID1A	8289	AT-rich interaction domain 1A [Source:HGNC Symbol;Acc:HGNC:11110]	10727.2	10014.3	9322.95	18660.6	15601.6	16087.8	13402.4	-0.723442	0.0839777	-8.6147	7.01258e-18	7.0527e-16	-1.65112
ARID1B	57492	AT-rich interaction domain 1B [Source:HGNC Symbol;Acc:HGNC:18040]	4547.82	4126.26	3795.23	6396.22	5648.6	6092.9	5101.17	-0.526035	0.0829918	-6.33839	2.32172e-10	5.14899e-09	-1.43997
ARID3B	10620	AT-rich interaction domain 3B [Source:HGNC Symbol;Acc:HGNC:14350]	1404.44	1512.21	1458.54	1879.43	1802.63	1828.6	1647.64	-0.324968	0.0752634	-4.31774	1.57637e-05	0.000118891	-1.25264
ARL1	400	ADP ribosylation factor like GTPase 1 [Source:HGNC Symbol;Acc:HGNC:692]	1112.92	1071.02	1138.03	879.433	890.896	809.479	983.629	0.352252	0.0858725	4.10204	4.09526e-05	0.000276725	1.27655
ARL10	285598	ADP ribosylation factor like GTPase 10 [Source:HGNC Symbol;Acc:HGNC:22042]	4585.67	4147.3	4246.76	7091.54	6203.97	7222.29	5582.92	-0.644496	0.0793941	-8.11768	4.75171e-16	3.36873e-14	-1.56319
ARL15	54622	ADP ribosylation factor like GTPase 15 [Source:HGNC Symbol;Acc:HGNC:25945]	853.1	818.487	870.575	681.304	630.4	628.921	747.131	0.374645	0.0912219	4.10697	4.00891e-05	0.000271653	1.29652
ARL4A	10124	ADP ribosylation factor like GTPase 4A [Source:HGNC Symbol;Acc:HGNC:695]	251.634	294.625	323.759	110.28	141.71	159.957	213.661	0.973987	0.155226	6.27466	3.5041e-10	7.35623e-09	1.96426
ARL5A	26225	ADP ribosylation factor like GTPase 5A [Source:HGNC Symbol;Acc:HGNC:696]	1649.94	1434.04	1411.98	1203.73	1081.58	1253	1339.04	0.333877	0.0928864	3.59446	0.000325062	0.00170561	1.2604
ARL5B	221079	ADP ribosylation factor like GTPase 5B [Source:HGNC Symbol;Acc:HGNC:23052]	3686.54	3311.53	3467.14	2687.83	2618.51	2515.69	3047.87	0.410338	0.0732963	5.59834	2.16413e-08	3.13639e-07	1.329
ARL6IP1	23204	ADP ribosylation factor like GTPase 6 interacting protein 1 [Source:HGNC Symbol;Acc:HGNC:697]	8373.47	7809.82	7854.66	6794.35	6584.3	6529.15	7324.29	0.267373	0.0644553	4.1482	3.351e-05	0.000232016	1.20361
ARL6IP5	10550	ADP ribosylation factor like GTPase 6 interacting protein 5 [Source:HGNC Symbol;Acc:HGNC:16937]	2451.89	2575.72	2511.02	1917.74	2027.7	2061.26	2257.56	0.322031	0.0719798	4.47391	7.68016e-06	6.26672e-05	1.25009
ARL8A	127829	ADP ribosylation factor like GTPase 8A [Source:HGNC Symbol;Acc:HGNC:25192]	1731.77	1688.08	1693.51	2321.48	2271.53	1984.92	1948.55	-0.354909	0.0818134	-4.33803	1.43765e-05	0.000109228	-1.27891
ARMC3	219681	armadillo repeat containing 3 [Source:HGNC Symbol;Acc:HGNC:30964]	27.6183	27.809	25.9873	9.34573	4.16794	7.27077	17.0332	0.969042	0.256022	3.785	0.000153709	0.000890976	1.95754
ARMC5	79798	armadillo repeat containing 5 [Source:HGNC Symbol;Acc:HGNC:25781]	687.39	683.2	700.574	942.984	853.385	860.374	787.984	-0.3491	0.0902717	-3.86721	0.000110086	0.000663613	-1.27377
ARMCX2	9823	armadillo repeat containing, X-linked 2 [Source:HGNC Symbol;Acc:HGNC:16869]	1625.39	1661.02	1767.14	1300.93	1492.12	1383.87	1538.41	0.267412	0.0833054	3.21002	0.00132726	0.00580606	1.20365
ARMCX3	51566	armadillo repeat containing, X-linked 3 [Source:HGNC Symbol;Acc:HGNC:24065]	3872.7	3735.43	3981.47	3261.66	3268.7	3437.86	3592.97	0.213467	0.0678533	3.14601	0.00165515	0.00703129	1.15947
ARMCX4	100131755	armadillo repeat containing, X-linked 4 [Source:HGNC Symbol;Acc:HGNC:28615]	1343.07	1401.72	1521.34	1013.08	1208.7	1136.66	1270.76	0.33399	0.0920883	3.62685	0.000286905	0.00153255	1.26049
ARMCX6	54470	armadillo repeat containing, X-linked 6 [Source:HGNC Symbol;Acc:HGNC:26094]	591.237	651.633	680.001	422.427	500.152	525.919	561.895	0.39133	0.110806	3.53166	0.00041296	0.0021055	1.3116
ARMT1	79624	acidic residue methyltransferase 1 [Source:HGNC Symbol;Acc:HGNC:17872]	842.871	877.863	909.556	644.855	717.927	734.347	787.903	0.317066	0.0932302	3.40089	0.000671661	0.00322168	1.24579
ARNT2	9915	aryl hydrocarbon receptor nuclear translocator 2 [Source:HGNC Symbol;Acc:HGNC:16876]	7663.58	6420.88	6223.96	10141.1	8820.39	8737.04	8001.15	-0.433343	0.091108	-4.75636	1.9711e-06	1.84988e-05	-1.35036
ARNTL2	56938	aryl hydrocarbon receptor nuclear translocator like 2 [Source:HGNC Symbol;Acc:HGNC:18984]	290.504	255.542	262.039	428.969	376.156	329.608	323.803	-0.461309	0.128727	-3.58363	0.000338851	0.00177023	-1.37679
ARPC2	10109	actin related protein 2/3 complex subunit 2 [Source:HGNC Symbol;Acc:HGNC:705]	4503.83	4618.55	4731.86	3859.79	4118.96	3853.51	4281.08	0.223536	0.067051	3.33381	0.000856649	0.00397242	1.16759
ARPC3	10094	actin related protein 2/3 complex subunit 3 [Source:HGNC Symbol;Acc:HGNC:706]	2600.21	2747.83	2856.44	2162.6	2260.06	2207.89	2472.51	0.30107	0.0724242	4.15704	3.224e-05	0.000224084	1.23206
ARPIN	348110	actin related protein 2/3 complex inhibitor [Source:HGNC Symbol;Acc:HGNC:28782]	1304.2	1340.85	1348.09	1912.14	2115.23	2114.58	1689.18	-0.605561	0.0783055	-7.7333	1.0479e-14	5.49972e-13	-1.52157
ARPP19	10776	cAMP regulated phosphoprotein 19 [Source:HGNC Symbol;Acc:HGNC:16967]	8224.13	7806.07	8132.94	6500.89	7084.45	7012.65	7460.19	0.226367	0.0666712	3.39528	0.000685594	0.00328196	1.16989
ARRDC1	92714	arrestin domain containing 1 [Source:HGNC Symbol;Acc:HGNC:28633]	835.71	930.475	824.014	1276.63	1216	1265.11	1057.99	-0.51875	0.086763	-5.97893	2.24602e-09	4.00377e-08	-1.43271
ARRDC3	57561	arrestin domain containing 3 [Source:HGNC Symbol;Acc:HGNC:29263]	3989.31	3040.2	2908.41	2485.03	2791.48	2449.04	2943.91	0.346206	0.107534	3.2195	0.00128414	0.00564256	1.27121
ARSB	411	arylsulfatase B [Source:HGNC Symbol;Acc:HGNC:714]	837.756	699.735	632.358	1002.8	939.87	987.612	850.021	-0.414258	0.105824	-3.91459	9.05595e-05	0.000558838	-1.33261
ARSD	414	arylsulfatase D [Source:HGNC Symbol;Acc:HGNC:717]	695.573	687.709	673.504	961.676	844.007	874.916	789.564	-0.370144	0.0921247	-4.01786	5.87301e-05	0.000382161	-1.29248
ARSJ	79642	arylsulfatase family member J [Source:HGNC Symbol;Acc:HGNC:26286]	35.8015	80.4207	94.204	15.8877	41.6794	20.6005	48.099	0.876069	0.248878	3.52007	0.000431439	0.00218629	1.83537
ARX	170302	aristaless related homeobox [Source:HGNC Symbol;Acc:HGNC:18060]	2177.76	1993.23	2033.51	4087.82	3007.17	3197.93	2749.57	-0.699962	0.103369	-6.77149	1.27462e-11	3.79629e-10	-1.62446
AS3MT	57412	arsenite methyltransferase [Source:HGNC Symbol;Acc:HGNC:17452]	457.237	463.734	529.491	673.827	773.152	813.114	618.426	-0.610153	0.107727	-5.66387	1.47994e-08	2.22228e-07	-1.52642
ASAP1	50807	ArfGAP with SH3 domain, ankyrin repeat and PH domain 1 [Source:HGNC Symbol;Acc:HGNC:2720]	1889.3	1821.87	1879.75	2706.52	2454.91	2634.44	2231.13	-0.469946	0.0738552	-6.36308	1.97752e-10	4.44489e-09	-1.38506
ASB6	140459	ankyrin repeat and SOCS box containing 6 [Source:HGNC Symbol;Acc:HGNC:17181]	1485.25	1548.29	1418.47	2004.66	1873.49	1845.56	1695.95	-0.353434	0.0782706	-4.51554	6.31568e-06	5.27681e-05	-1.2776
ASCC1	51008	activating signal cointegrator 1 complex subunit 1 [Source:HGNC Symbol;Acc:HGNC:24268]	1337.95	1360.39	1480.19	1030.83	1195.16	1119.7	1254.04	0.31092	0.0881994	3.52519	0.00042318	0.00215	1.2405
ASCC3	10973	activating signal cointegrator 1 complex subunit 3 [Source:HGNC Symbol;Acc:HGNC:18697]	1438.2	1485.9	1731.4	1080.37	1188.9	1170.59	1349.23	0.421586	0.0924724	4.55904	5.13872e-06	4.38397e-05	1.3394
ASCL1	429	achaete-scute family bHLH transcription factor 1 [Source:HGNC Symbol;Acc:HGNC:738]	2544.98	2304.39	2095.23	3592.5	3195.76	3142.18	2812.51	-0.500268	0.0887335	-5.63786	1.72173e-08	2.54122e-07	-1.41448
ASH1L	55870	ASH1 like histone lysine methyltransferase [Source:HGNC Symbol;Acc:HGNC:19088]	4942.66	4342.72	4152.55	6057.9	5110.93	5228.89	4972.61	-0.27857	0.0890135	-3.12953	0.00175087	0.00737708	-1.21299
ASIC1	41	acid sensing ion channel subunit 1 [Source:HGNC Symbol;Acc:HGNC:100]	1936.35	1888.76	1814.78	2711.2	2575.78	2681.7	2268.1	-0.488593	0.071452	-6.83805	8.02769e-12	2.46566e-10	-1.40308
ASIC4	55515	acid sensing ion channel subunit family member 4 [Source:HGNC Symbol;Acc:HGNC:21263]	120.702	158.587	161.338	89.719	109.408	89.6728	121.571	0.528719	0.174729	3.02593	0.00247869	0.00987959	1.44265
ASNSD1	54529	asparagine synthetase domain containing 1 [Source:HGNC Symbol;Acc:HGNC:24910]	1421.83	1434.04	1475.86	1175.69	1222.25	1171.81	1316.91	0.272309	0.0771189	3.53102	0.000413954	0.00210908	1.20774
ASNSD1	54529	asparagine synthetase domain containing 1 [Source:HGNC Symbol;Acc:HGNC:24910]	1421.83	1434.04	1475.86	1175.69	1222.25	1171.81	1316.91	0.272309	0.0771189	3.53102	0.000413954	0.00210908	1.20774
ASPH	444	aspartate beta-hydroxylase [Source:HGNC Symbol;Acc:HGNC:757]	1890.32	2006.76	2186.18	1452.33	1684.89	1708.63	1821.52	0.318306	0.0899645	3.53813	0.000402976	0.00205945	1.24687
ASPHD1	253982	aspartate beta-hydroxylase domain containing 1 [Source:HGNC Symbol;Acc:HGNC:27380]	614.764	623.072	515.415	796.256	801.286	776.76	687.925	-0.417759	0.100488	-4.1573	3.22028e-05	0.000223969	-1.33585
ASPM	259266	abnormal spindle microtubule assembly [Source:HGNC Symbol;Acc:HGNC:19048]	3034.95	2699.73	2815.29	2144.84	2049.58	2110.95	2475.89	0.429055	0.0751143	5.71202	1.1164e-08	1.73544e-07	1.34635
ASS1	445	argininosuccinate synthase 1 [Source:HGNC Symbol;Acc:HGNC:758]	135.023	212.701	253.376	65.4201	94.8205	79.9784	140.22	1.09073	0.195091	5.59089	2.25907e-08	3.26305e-07	2.12982
ASTN1	460	astrotactin 1 [Source:HGNC Symbol;Acc:HGNC:773]	3948.4	3540.01	3403.25	5160.71	4807.71	4815.67	4279.29	-0.430846	0.0772197	-5.57948	2.41233e-08	3.44757e-07	-1.34802
ASXL1	171023	additional sex combs like 1, transcriptional regulator [Source:HGNC Symbol;Acc:HGNC:18318]	3832.81	3607.66	3628.48	5379.4	4662.88	4956.24	4344.58	-0.429002	0.075234	-5.70223	1.1825e-08	1.81988e-07	-1.3463
ATAD2	29028	ATPase family, AAA domain containing 2 [Source:HGNC Symbol;Acc:HGNC:30123]	2244.25	2099.2	2095.23	1782.23	1800.55	1855.26	1979.45	0.238687	0.0733146	3.25565	0.00113133	0.00506265	1.17992
ATAD3A	55210	ATPase family, AAA domain containing 3A [Source:HGNC Symbol;Acc:HGNC:25567]	668.977	658.397	633.441	919.62	847.133	867.645	765.869	-0.412625	0.0900362	-4.58288	4.58614e-06	3.95873e-05	-1.33111
ATAT1	79969	alpha tubulin acetyltransferase 1 [Source:HGNC Symbol;Acc:HGNC:21186]	6148.66	5482.89	5110.84	9432.64	7722.14	8036.62	6988.96	-0.570072	0.0916853	-6.21771	5.0447e-10	1.02907e-08	-1.4846
ATCAY	85300	ATCAY, caytaxin [Source:HGNC Symbol;Acc:HGNC:779]	8958.57	8452.44	7980.27	14482.1	12452.8	13378.2	10950.7	-0.651503	0.0770552	-8.45502	2.79044e-17	2.51407e-15	-1.5708
ATF2	1386	activating transcription factor 2 [Source:HGNC Symbol;Acc:HGNC:784]	3054.38	2568.95	2763.32	2213.07	2320.5	2301.2	2536.9	0.287011	0.0814325	3.52453	0.000424242	0.00215388	1.22011
ATF3	467	activating transcription factor 3 [Source:HGNC Symbol;Acc:HGNC:785]	177.985	278.842	332.421	99.9993	159.424	130.874	196.591	0.854467	0.187998	4.54508	5.49133e-06	4.6594e-05	1.80809
ATF7	11016	activating transcription factor 7 [Source:HGNC Symbol;Acc:HGNC:792]	1251.01	1222.09	1278.79	1545.78	1590.07	1525.65	1402.23	-0.306922	0.0761199	-4.03208	5.52842e-05	0.00036275	-1.23707
ATF7	11016	activating transcription factor 7 [Source:HGNC Symbol;Acc:HGNC:792]	1251.01	1222.09	1278.79	1545.78	1590.07	1525.65	1402.23	-0.306922	0.0761199	-4.03208	5.52842e-05	0.00036275	-1.23707
ATF7IP	55729	activating transcription factor 7 interacting protein [Source:HGNC Symbol;Acc:HGNC:20092]	9675.62	9165.7	9260.14	11040.1	10665.7	10833.4	10106.8	-0.208594	0.0612798	-3.40395	0.000664181	0.00318934	-1.15556
ATG10	83734	autophagy related 10 [Source:HGNC Symbol;Acc:HGNC:20315]	8981.07	10473.5	11496.1	5485.94	6978.17	6145.01	8259.97	0.704674	0.100404	7.01836	2.24486e-12	7.66834e-11	1.62978
ATG14	22863	autophagy related 14 [Source:HGNC Symbol;Acc:HGNC:19962]	806.046	689.964	730.893	1130.83	979.465	1139.09	912.715	-0.525542	0.098293	-5.34669	8.9578e-08	1.1281e-06	-1.43947
ATG2A	23130	autophagy related 2A [Source:HGNC Symbol;Acc:HGNC:29028]	807.069	826.003	799.11	1262.61	1060.74	1074.86	971.732	-0.466424	0.0941489	-4.95411	7.26634e-07	7.55385e-06	-1.38168
ATG4D	84971	autophagy related 4D cysteine peptidase [Source:HGNC Symbol;Acc:HGNC:20789]	864.352	838.028	819.683	1264.48	1050.32	1068.8	984.277	-0.409932	0.0954792	-4.29342	1.75945e-05	0.000131219	-1.32862
ATN1	1822	atrophin 1 [Source:HGNC Symbol;Acc:HGNC:3033]	7923.39	7255.15	6804.34	11864.4	10379.2	10227.5	9075.67	-0.548215	0.0817364	-6.70711	1.98511e-11	5.56011e-10	-1.46228
ATN1	1822	atrophin 1 [Source:HGNC Symbol;Acc:HGNC:3033]	7923.39	7255.15	6804.34	11864.4	10379.2	10227.5	9075.67	-0.548215	0.0817364	-6.70711	1.98511e-11	5.56011e-10	-1.46228
ATOX1	475	antioxidant 1 copper chaperone [Source:HGNC Symbol;Acc:HGNC:798]	548.275	533.632	615.033	371.96	449.095	447.152	494.191	0.399024	0.113376	3.51948	0.000432386	0.00218957	1.31862
ATP11B	23200	ATPase phospholipid transporting 11B (putative) [Source:HGNC Symbol;Acc:HGNC:13553]	1732.79	1690.34	1704.33	1450.46	1394.17	1398.41	1561.75	0.266757	0.0739971	3.60496	0.000312199	0.0016461	1.2031
ATP13A1	57130	ATPase 13A1 [Source:HGNC Symbol;Acc:HGNC:24215]	1106.78	1131.15	1015.67	1576.62	1278.51	1331.76	1240.08	-0.350472	0.09675	-3.62245	0.000291827	0.00155385	-1.27498
ATP13A2	23400	ATPase 13A2 [Source:HGNC Symbol;Acc:HGNC:30213]	2677.96	2653.88	2381.09	4592.49	4088.75	4271.58	3444.29	-0.729647	0.0784375	-9.30228	1.37471e-20	2.12324e-18	-1.65823
ATP13A3	79572	ATPase 13A3 [Source:HGNC Symbol;Acc:HGNC:24113]	2943.91	2671.17	2822.87	2364.47	2343.42	2272.11	2569.66	0.267191	0.0723783	3.6916	0.000222851	0.00123304	1.20346
ATP1A3	478	ATPase Na+/K+ transporting subunit alpha 3 [Source:HGNC Symbol;Acc:HGNC:801]	10876.5	9466.34	8547.66	13578.4	12678.9	12377.3	11254.2	-0.406773	0.0874015	-4.65407	3.2545e-06	2.91395e-05	-1.32572
ATP1B2	482	ATPase Na+/K+ transporting subunit beta 2 [Source:HGNC Symbol;Acc:HGNC:805]	1351.25	1384.44	1411.98	1890.64	2038.12	2057.63	1689.01	-0.516791	0.0764345	-6.76123	1.36822e-11	4.0583e-10	-1.43077
ATP2A2	488	ATPase sarcoplasmic/endoplasmic reticulum Ca2+ transporting 2 [Source:HGNC Symbol;Acc:HGNC:812]	10048	9264.91	9276.38	12199.9	11189.9	11382.4	10560.2	-0.277474	0.0686737	-4.04047	5.33449e-05	0.000351241	-1.21207
ATP2B1	490	ATPase plasma membrane Ca2+ transporting 1 [Source:HGNC Symbol;Acc:HGNC:814]	2137.86	1859.45	1775.8	1427.09	1400.43	1308.74	1651.56	0.465129	0.0891434	5.21776	1.81104e-07	2.12711e-06	1.38044
ATP2B2	491	ATPase plasma membrane Ca2+ transporting 2 [Source:HGNC Symbol;Acc:HGNC:815]	844.916	708.754	699.492	1287.84	1195.16	1179.08	985.873	-0.676296	0.0968156	-6.9854	2.84038e-12	9.49267e-11	-1.59803
ATP2B3	492	ATPase plasma membrane Ca2+ transporting 3 [Source:HGNC Symbol;Acc:HGNC:816]	449.054	371.288	340.001	626.164	572.049	522.283	480.14	-0.536421	0.121385	-4.41917	9.9083e-06	7.88253e-05	-1.45037
ATP5A1	498	ATP synthase, H+ transporting, mitochondrial F1 complex, alpha subunit 1, cardiac muscle [Source:HGNC Symbol;Acc:HGNC:823]	12692.2	12588.5	12870.2	9654.14	10705.3	9933.08	11407.2	0.327177	0.065678	4.98153	6.3085e-07	6.62821e-06	1.25456
ATP5B	506	ATP synthase, H+ transporting, mitochondrial F1 complex, beta polypeptide [Source:HGNC Symbol;Acc:HGNC:830]	15699.5	15250.6	15370.4	13220.5	13383.2	12568.7	14248.8	0.238197	0.0610098	3.90425	9.45199e-05	0.000580461	1.17952
ATP5C1	509	ATP synthase, H+ transporting, mitochondrial F1 complex, gamma polypeptide 1 [Source:HGNC Symbol;Acc:HGNC:833]	3450.25	3639.97	3788.73	2746.71	2981.12	2859.83	3244.44	0.33435	0.0724764	4.61323	3.96456e-06	3.4794e-05	1.26081
ATP5D	513	ATP synthase, H+ transporting, mitochondrial F1 complex, delta subunit [Source:HGNC Symbol;Acc:HGNC:837]	825.481	848.551	791.53	1067.28	1022.19	941.564	916.099	-0.288862	0.0892858	-3.23525	0.00121537	0.00538302	-1.22168
ATP5E	514	ATP synthase, H+ transporting, mitochondrial F1 complex, epsilon subunit [Source:HGNC Symbol;Acc:HGNC:838]	3759.16	4030.8	3990.13	2898.11	2718.54	2664.74	3343.58	0.498065	0.071319	6.98362	2.87662e-12	9.56942e-11	1.41232
ATP5F1	515	ATP synthase, H+ transporting, mitochondrial Fo complex subunit B1 [Source:HGNC Symbol;Acc:HGNC:840]	2949.02	3028.18	2961.47	2587.83	2551.82	2389.66	2744.66	0.242473	0.0699563	3.46606	0.000528139	0.00260254	1.18302
ATP5G2	517	ATP synthase, H+ transporting, mitochondrial Fo complex subunit C2 (subunit 9) [Source:HGNC Symbol;Acc:HGNC:842]	4904.81	5500.17	6042.05	3255.12	3836.58	3674.16	4535.48	0.591823	0.0905779	6.53386	6.40975e-11	1.61536e-09	1.50715
ATP5G3	518	ATP synthase, H+ transporting, mitochondrial Fo complex subunit C3 (subunit 9) [Source:HGNC Symbol;Acc:HGNC:843]	2611.47	2873.35	2961.47	2041.11	2245.48	2142.45	2479.22	0.384475	0.0788732	4.87461	1.09026e-06	1.08489e-05	1.30539
ATP5H	10476	ATP synthase, H+ transporting, mitochondrial Fo complex subunit D [Source:HGNC Symbol;Acc:HGNC:845]	1712.34	1885.75	1883	1369.15	1492.12	1513.53	1642.65	0.317917	0.0817117	3.89071	9.995e-05	0.000609247	1.24653
ATP5I	521	ATP synthase, H+ transporting, mitochondrial Fo complex subunit E [Source:HGNC Symbol;Acc:HGNC:846]	1076.09	1161.21	1222.49	802.798	820.041	809.479	982.018	0.493102	0.0872784	5.64976	1.60672e-08	2.38942e-07	1.40747
ATP5J2	9551	ATP synthase, H+ transporting, mitochondrial Fo complex subunit F2 [Source:HGNC Symbol;Acc:HGNC:848]	1779.85	2003	2044.33	1620.55	1525.46	1462.64	1739.31	0.328522	0.0842225	3.90065	9.59367e-05	0.000588004	1.25573
ATP5L	10632	ATP synthase, H+ transporting, mitochondrial Fo complex subunit G [Source:HGNC Symbol;Acc:HGNC:14247]	2711.71	2946.25	3243	1888.77	2215.26	2038.24	2507.21	0.518549	0.0891283	5.81801	5.95531e-09	9.7333e-08	1.43251
ATP5O	539	ATP synthase, H+ transporting, mitochondrial F1 complex, O subunit [Source:HGNC Symbol;Acc:HGNC:850]	3717.22	3888.75	4155.8	2650.45	2828.99	2851.35	3348.76	0.487203	0.0739266	6.59036	4.38766e-11	1.14384e-09	1.40172
ATP6V0A1	535	ATPase H+ transporting V0 subunit a1 [Source:HGNC Symbol;Acc:HGNC:865]	4006.7	3470.87	3294.97	5103.7	4412.8	4500.6	4131.61	-0.368268	0.0892977	-4.12405	3.72266e-05	0.000254409	-1.2908
ATP6V0B	533	ATPase H+ transporting V0 subunit b [Source:HGNC Symbol;Acc:HGNC:861]	2585.89	2485.52	2317.2	2125.22	2017.28	1908.58	2239.95	0.280685	0.0786027	3.57093	0.000355716	0.00184408	1.21477
ATP6V0C	527	ATPase H+ transporting V0 subunit c [Source:HGNC Symbol;Acc:HGNC:855]	3235.44	2792.93	2375.67	5176.6	3918.9	3683.85	3530.57	-0.569198	0.12085	-4.70996	2.47761e-06	2.27006e-05	-1.4837
ATP6V0E1	8992	ATPase H+ transporting V0 subunit e1 [Source:HGNC Symbol;Acc:HGNC:863]	624.993	632.091	703.823	431.773	468.893	472.6	555.695	0.492521	0.102547	4.80289	1.56395e-06	1.50366e-05	1.4069
ATP6V0E2	155066	ATPase H+ transporting V0 subunit e2 [Source:HGNC Symbol;Acc:HGNC:21723]	3873.73	3639.22	3316.63	5264.45	4447.19	4410.93	4158.69	-0.371384	0.0888001	-4.18225	2.88644e-05	0.000202752	-1.29359
ATP6V1E1	529	ATPase H+ transporting V1 subunit E1 [Source:HGNC Symbol;Acc:HGNC:857]	1686.76	1809.09	1875.42	1478.49	1493.16	1440.82	1630.63	0.276716	0.0777489	3.55909	0.00037214	0.0019159	1.21143
ATP6V1F	9296	ATPase H+ transporting V1 subunit F [Source:HGNC Symbol;Acc:HGNC:16832]	2155.25	2269.82	2198.09	1841.11	1923.5	1843.14	2038.49	0.235699	0.0717497	3.28501	0.00101977	0.00462274	1.17748
ATP6V1G1	9550	ATPase H+ transporting V1 subunit G1 [Source:HGNC Symbol;Acc:HGNC:864]	3456.38	3278.46	3509.37	2751.38	2521.6	2824.69	3056.98	0.331743	0.074323	4.46353	8.06221e-06	6.53407e-05	1.25853
ATP6V1G2	534	ATPase H+ transporting V1 subunit G2 [Source:HGNC Symbol;Acc:HGNC:862]	2006.93	2000.75	2012.93	1498.12	1644.25	1465.06	1771.34	0.376553	0.0773545	4.86789	1.12795e-06	1.11828e-05	1.29824
ATP7B	540	ATPase copper transporting beta [Source:HGNC Symbol;Acc:HGNC:870]	955.39	928.22	931.212	1158.87	1076.37	1165.75	1035.97	-0.265576	0.083171	-3.19314	0.00140736	0.00610951	-1.20212
ATP8A1	10396	ATPase phospholipid transporting 8A1 [Source:HGNC Symbol;Acc:HGNC:13531]	4656.25	3798.56	3559.18	2542.04	2795.64	2868.32	3370	0.529383	0.0977585	5.41521	6.12154e-08	8.00763e-07	1.44331
ATP8B3	148229	ATPase phospholipid transporting 8B3 [Source:HGNC Symbol;Acc:HGNC:13535]	12.2748	23.2994	19.4905	71.0275	31.2595	52.1072	34.9098	-0.915608	0.247975	-3.69233	0.000222205	0.00123072	-1.88636
ATP9A	10079	ATPase phospholipid transporting 9A (putative) [Source:HGNC Symbol;Acc:HGNC:13540]	12912.1	11518.2	10383	15131.7	15068.1	14426.4	13239.9	-0.348895	0.0817486	-4.2679	1.97321e-05	0.000145125	-1.27358
ATR	545	ATR serine/threonine kinase [Source:HGNC Symbol;Acc:HGNC:882]	971.756	974.067	1081.72	762.612	817.957	848.256	909.395	0.307691	0.0911989	3.37385	0.000741248	0.00350532	1.23773
ATRAID	51374	all-trans retinoic acid induced differentiation factor [Source:HGNC Symbol;Acc:HGNC:24090]	1224.41	1340.09	1410.89	908.405	1197.24	1054.26	1189.22	0.317589	0.104314	3.04455	0.00233027	0.00938313	1.24625
ATRN	8455	attractin [Source:HGNC Symbol;Acc:HGNC:885]	4268.57	4004.5	3720.52	5374.73	4901.49	4558.77	4471.43	-0.298827	0.082752	-3.61111	0.000304887	0.00161385	-1.23014
ATXN2	6311	ataxin 2 [Source:HGNC Symbol;Acc:HGNC:10555]	1691.88	1694.09	1805.03	2414.94	2304.87	2386.02	2049.47	-0.444247	0.0728136	-6.10116	1.05304e-09	2.02041e-08	-1.3606
ATXN2L	11273	ataxin 2 like [Source:HGNC Symbol;Acc:HGNC:31326]	4190.83	4065.38	4166.63	5599.96	5152.61	5324.62	4750.01	-0.365984	0.0665142	-5.50235	3.74767e-08	5.14113e-07	-1.28876
ATXN7L1	222255	ataxin 7 like 1 [Source:HGNC Symbol;Acc:HGNC:22210]	416.321	384.817	357.325	598.127	449.095	531.978	456.277	-0.420565	0.12216	-3.44275	0.000575829	0.0028083	-1.33845
ATXN7L3	56970	ataxin 7 like 3 [Source:HGNC Symbol;Acc:HGNC:25416]	4848.55	4495.29	4365.87	6878.46	6300.88	6563.08	5575.35	-0.515771	0.0715694	-7.20659	5.73716e-13	2.1764e-11	-1.42976
AXIN1	8312	axin 1 [Source:HGNC Symbol;Acc:HGNC:903]	1120.08	1126.64	1052.49	1776.62	1532.76	1535.34	1357.32	-0.537738	0.087982	-6.11192	9.84413e-10	1.90053e-08	-1.4517
AZIN1	51582	antizyme inhibitor 1 [Source:HGNC Symbol;Acc:HGNC:16432]	6693.87	6189.38	5956.51	7508.36	7284.51	7627.03	6876.61	-0.246285	0.0693012	-3.55383	0.000379668	0.00195094	-1.18615
B3GALT6	126792	beta-1,3-galactosyltransferase 6 [Source:HGNC Symbol;Acc:HGNC:17978]	1065.86	972.564	765.543	1552.33	1288.93	1297.83	1157.18	-0.531285	0.115763	-4.58941	4.44498e-06	3.8463e-05	-1.44522
B3GAT1	27087	beta-1,3-glucuronyltransferase 1 [Source:HGNC Symbol;Acc:HGNC:921]	5524.69	4989.09	4208.86	7893.4	6901.06	7374.98	6148.68	-0.569501	0.0947162	-6.01271	1.82449e-09	3.3041e-08	-1.48401
B3GAT2	135152	beta-1,3-glucuronyltransferase 2 [Source:HGNC Symbol;Acc:HGNC:922]	2607.38	2128.52	2122.3	1928.02	1912.04	1751.04	2074.88	0.2836	0.0933719	3.03731	0.00238698	0.00958471	1.21723
B3GLCT	145173	beta 3-glucosyltransferase [Source:HGNC Symbol;Acc:HGNC:20207]	282.321	288.612	324.841	174.765	210.481	199.946	246.828	0.569089	0.134469	4.23211	2.3151e-05	0.000167311	1.48359
B3GNT2	10678	UDP-GlcNAc:betaGal beta-1,3-N-acetylglucosaminyltransferase 2 [Source:HGNC Symbol;Acc:HGNC:15629]	170.825	167.606	166.752	95.3264	113.576	117.544	138.605	0.565409	0.159468	3.54559	0.000391728	0.00200909	1.47981
B3GNT4	79369	UDP-GlcNAc:betaGal beta-1,3-N-acetylglucosaminyltransferase 4 [Source:HGNC Symbol;Acc:HGNC:15683]	1025.97	959.787	1096.88	906.536	773.152	761.007	920.555	0.320835	0.0986336	3.2528	0.00114276	0.00510851	1.24905
B4GALNT1	2583	beta-1,4-N-acetyl-galactosaminyltransferase 1 [Source:HGNC Symbol;Acc:HGNC:4117]	2768.99	2514.09	2152.62	3971.94	3315.59	3474.21	3032.91	-0.512869	0.098501	-5.20674	1.9219e-07	2.2427e-06	-1.42689
B4GALT2	8704	beta-1,4-galactosyltransferase 2 [Source:HGNC Symbol;Acc:HGNC:925]	2848.78	2794.43	2616.06	3902.78	3829.29	3754.14	3290.91	-0.466803	0.0692825	-6.73767	1.60946e-11	4.65883e-10	-1.38204
B4GAT1	11041	beta-1,4-glucuronyltransferase 1 [Source:HGNC Symbol;Acc:HGNC:15685]	1474	1469.37	1421.72	1887.84	1752.62	1775.28	1630.14	-0.304366	0.0757108	-4.02011	5.81703e-05	0.000379203	-1.23488
B4GAT1	11041	beta-1,4-glucuronyltransferase 1 [Source:HGNC Symbol;Acc:HGNC:15685]	1474	1469.37	1421.72	1887.84	1752.62	1775.28	1630.14	-0.304366	0.0757108	-4.02011	5.81703e-05	0.000379203	-1.23488
BAALC	79870	BAALC, MAP3K1 and KLF4 binding [Source:HGNC Symbol;Acc:HGNC:14333]	563.619	539.645	583.632	283.176	349.065	292.042	435.196	0.820849	0.114756	7.15298	8.49112e-13	3.13317e-11	1.76645
BACE1	23621	beta-secretase 1 [Source:HGNC Symbol;Acc:HGNC:933]	3140.31	2989.09	3010.2	4409.32	3983.5	4019.52	3591.99	-0.4332	0.0719953	-6.01705	1.77619e-09	3.23016e-08	-1.35022
BACH1	571	BTB domain and CNC homolog 1 [Source:HGNC Symbol;Acc:HGNC:935]	2389.5	2175.12	2293.38	1741.11	1901.62	1891.61	2065.39	0.302077	0.0774675	3.8994	9.64317e-05	0.000590692	1.23292
BACH2	60468	BTB domain and CNC homolog 2 [Source:HGNC Symbol;Acc:HGNC:14078]	3928.96	3176.99	2815.29	6021.45	4400.3	4679.95	4170.49	-0.570983	0.120147	-4.75238	2.01032e-06	1.88341e-05	-1.48554
BAG6	7917	BCL2 associated athanogene 6 [Source:HGNC Symbol;Acc:HGNC:13919]	11023.8	11228.8	10995.9	15746.6	14638.8	14525.8	13026.6	-0.427094	0.0633915	-6.7374	1.61249e-11	4.66135e-10	-1.34452
BAHCC1	57597	BAH domain and coiled-coil containing 1 [Source:HGNC Symbol;Acc:HGNC:29279]	3075.86	2942.49	2592.23	4319.6	3664.66	3825.63	3403.41	-0.441812	0.0882815	-5.00458	5.59845e-07	5.96038e-06	-1.35831
BAHD1	22893	bromo adjacent homology domain containing 1 [Source:HGNC Symbol;Acc:HGNC:29153]	1956.81	1931.6	1874.33	2876.62	2446.58	2636.86	2287.13	-0.454456	0.0804551	-5.64856	1.61795e-08	2.40281e-07	-1.37027
BAIAP2	10458	BAI1 associated protein 2 [Source:HGNC Symbol;Acc:HGNC:947]	1592.66	1667.04	1546.24	2137.37	1769.29	1926.75	1773.22	-0.271052	0.087071	-3.11301	0.00185192	0.00773647	-1.20669
BAMBI	25805	BMP and activin membrane bound inhibitor [Source:HGNC Symbol;Acc:HGNC:30251]	61.3741	85.6818	70.3823	19.626	26.0496	21.8123	47.4877	1.22708	0.227349	5.39733	6.76387e-08	8.77355e-07	2.34092
BANF1	8815	barrier to autointegration factor 1 [Source:HGNC Symbol;Acc:HGNC:17397]	2362.9	2446.44	2354.02	1928.02	1944.34	1746.2	2130.32	0.342134	0.0757079	4.51913	6.20928e-06	5.19193e-05	1.26763
BANP	54971	BTG3 associated nuclear protein [Source:HGNC Symbol;Acc:HGNC:13450]	460.306	434.422	376.816	610.276	500.152	535.613	486.264	-0.352099	0.116294	-3.02767	0.00246451	0.00983393	-1.27642
BAP1	8314	BRCA1 associated protein 1 [Source:HGNC Symbol;Acc:HGNC:950]	3783.71	3601.64	3561.34	5345.76	4776.45	4816.88	4314.3	-0.43967	0.0730484	-6.01888	1.75625e-09	3.19927e-08	-1.35629
BARHL2	343472	BarH like homeobox 2 [Source:HGNC Symbol;Acc:HGNC:954]	325.283	193.911	238.217	72.8967	86.4847	63.0133	163.301	1.48921	0.18395	8.09574	5.69154e-16	3.96994e-14	2.80736
BASP1	10409	brain abundant membrane attached signal protein 1 [Source:HGNC Symbol;Acc:HGNC:957]	15640.2	15742.9	14203.1	22286.8	19894.6	20101.2	17978.1	-0.440738	0.0734864	-5.99755	2.00319e-09	3.60358e-08	-1.3573
BAZ2A	11176	bromodomain adjacent to zinc finger domain 2A [Source:HGNC Symbol;Acc:HGNC:962]	6317.44	6184.12	6152.49	8236.39	7578.35	8089.94	7093.12	-0.352001	0.0649301	-5.42122	5.91922e-08	7.7901e-07	-1.27633
BAZ2B	29994	bromodomain adjacent to zinc finger domain 2B [Source:HGNC Symbol;Acc:HGNC:963]	6182.42	5377.66	5746.44	5112.11	4627.45	4859.3	5317.56	0.239438	0.0761792	3.14309	0.00167172	0.00709195	1.18053
BBOF1	80127	basal body orientation factor 1 [Source:HGNC Symbol;Acc:HGNC:19855]	344.718	344.23	317.262	429.904	442.843	414.434	382.232	-0.337137	0.110451	-3.05236	0.00227049	0.00918517	-1.26325
BBS1	582	Bardet-Biedl syndrome 1 [Source:HGNC Symbol;Acc:HGNC:966]	1467.86	1483.65	1390.32	2018.68	1951.64	1851.62	1693.96	-0.413413	0.0769863	-5.36995	7.87584e-08	1.00412e-06	-1.33183
BBS5	129880	Bardet-Biedl syndrome 5 [Source:HGNC Symbol;Acc:HGNC:970]	338.58	343.479	382.23	551.398	505.362	481.082	433.689	-0.508163	0.111085	-4.57455	4.77247e-06	4.10155e-05	-1.42224
BBX	56987	BBX, HMG-box containing [Source:HGNC Symbol;Acc:HGNC:14422]	2070.35	2133.78	2651.79	1566.34	1853.69	1667.43	1990.56	0.412055	0.102084	4.03641	5.42746e-05	0.000356711	1.33058
BCAR1	9564	BCAR1, Cas family scaffolding protein [Source:HGNC Symbol;Acc:HGNC:971]	1973.18	2131.52	1908.98	3081.29	2569.53	2651.41	2385.98	-0.450939	0.0877674	-5.13789	2.7784e-07	3.12577e-06	-1.36693
BCAS4	55653	breast carcinoma amplified sequence 4 [Source:HGNC Symbol;Acc:HGNC:14367]	697.619	827.506	809.938	1139.24	1204.53	1263.9	990.457	-0.603423	0.0943937	-6.39262	1.63066e-10	3.73119e-09	-1.51932
