## Supplemental Table 1 for "Dysfunction of cAMP-PKA-calcium signaling axis in striatal medium spiny neurons: a role in schizophrenia and Huntington’s disease pathogenesis" (part 5 of 5)

### Sheet: CTX30_DEGs (continued)
geneName	entrezID	description	norm.counts.mutant1	norm.counts.mutant2	norm.counts.mutant3	norm.counts.control1	norm.counts.control2	norm.counts.control3	baseMean	log2FoldChange	lfcSE	stat	pvalue	padj	FC
BCAT1	586	branched chain amino acid transaminase 1 [Source:HGNC Symbol;Acc:HGNC:976]	5068.48	5777.51	6702.56	2803.72	3832.42	3496.03	4613.45	0.752391	0.112463	6.69011	2.23003e-11	6.15049e-10	1.68458
BCL11A	53335	B-cell CLL/lymphoma 11A [Source:HGNC Symbol;Acc:HGNC:13221]	2867.19	2632.84	2332.36	3847.64	3053.01	3231.86	2994.15	-0.357147	0.0992875	-3.5971	0.000321783	0.00169128	-1.28089
BCL11B	64919	B-cell CLL/lymphoma 11B [Source:HGNC Symbol;Acc:HGNC:13222]	3141.33	2399.84	1944.72	7704.62	4776.45	5594.85	4260.3	-0.96241	0.219584	-4.38288	1.17122e-05	9.13281e-05	-1.94856
BCL2L1	598	BCL2 like 1 [Source:HGNC Symbol;Acc:HGNC:992]	2891.74	2813.22	2630.13	3383.15	3396.87	3168.84	3047.33	-0.250149	0.0727107	-3.44033	0.000581007	0.00283017	-1.18933
BCL2L12	83596	BCL2 like 12 [Source:HGNC Symbol;Acc:HGNC:13787]	304.825	308.154	316.179	208.41	225.069	210.852	262.248	0.494293	0.124927	3.95666	7.60035e-05	0.000479691	1.40863
BCL7A	605	BCL tumor suppressor 7A [Source:HGNC Symbol;Acc:HGNC:1004]	3360.23	2850.05	2734.08	4325.2	3931.41	3877.74	3513.12	-0.426904	0.0886671	-4.81469	1.47431e-06	1.42572e-05	-1.34435
BCL9	607	B-cell CLL/lymphoma 9 [Source:HGNC Symbol;Acc:HGNC:1008]	4631.7	4193.9	4043.19	6375.66	5572.53	5679.68	5082.78	-0.442703	0.080759	-5.48177	4.21083e-08	5.71209e-07	-1.35915
BCL9L	283149	B-cell CLL/lymphoma 9 like [Source:HGNC Symbol;Acc:HGNC:23688]	2667.73	2535.13	2354.02	4130.81	3509.4	3557.83	3125.82	-0.551419	0.0853756	-6.45874	1.05576e-10	2.5281e-09	-1.46553
BCOR	54880	BCL6 corepressor [Source:HGNC Symbol;Acc:HGNC:20893]	3213.96	3026.67	2849.94	4641.09	4265.88	4506.66	3750.7	-0.549159	0.074255	-7.39559	1.40782e-13	6.02799e-12	-1.46323
BCORL1	63035	BCL6 corepressor like 1 [Source:HGNC Symbol;Acc:HGNC:25657]	1400.35	1479.14	1404.4	2168.21	2066.25	2093.98	1768.72	-0.550292	0.0740672	-7.42963	1.08905e-13	4.77657e-12	-1.46438
BCR	613	BCR, RhoGEF and GTPase activating protein [Source:HGNC Symbol;Acc:HGNC:1014]	4717.62	4493.03	4167.71	7911.16	6939.61	7336.2	5927.56	-0.712871	0.0771107	-9.24477	2.35743e-20	3.44423e-18	-1.63906
BDH1	622	3-hydroxybutyrate dehydrogenase 1 [Source:HGNC Symbol;Acc:HGNC:1027]	249.588	247.275	205.733	333.643	320.931	329.608	281.13	-0.451363	0.126731	-3.56157	0.000368641	0.0018997	-1.36733
BEGAIN	57596	brain enriched guanylate kinase associated [Source:HGNC Symbol;Acc:HGNC:24163]	732.397	810.219	650.765	999.993	1059.7	946.411	866.581	-0.434214	0.100463	-4.32212	1.54536e-05	0.000116714	-1.35117
BEST3	144453	bestrophin 3 [Source:HGNC Symbol;Acc:HGNC:17105]	23.5267	9.01914	19.4905	46.7286	45.8473	43.6246	31.3728	-0.888139	0.246957	-3.59633	0.000322741	0.00169508	-1.85079
BET1	10282	Bet1 golgi vesicular membrane trafficking protein [Source:HGNC Symbol;Acc:HGNC:14562]	531.909	532.129	535.988	356.072	382.408	455.635	465.69	0.40403	0.113404	3.56275	0.000366984	0.00189296	1.3232
BEX3	27018	brain expressed X-linked 3 [Source:HGNC Symbol;Acc:HGNC:13388]	4865.94	5077.02	4993.89	4067.26	4244	3962.57	4535.11	0.278524	0.0658244	4.23133	2.32317e-05	0.000167838	1.21295
BICD2	23299	BICD cargo adaptor 2 [Source:HGNC Symbol;Acc:HGNC:17208]	2309.71	2335.21	2395.16	3231.75	3036.34	3091.29	2733.24	-0.403622	0.0689218	-5.85624	4.7346e-09	7.91162e-08	-1.32283
BICDL1	92558	BICD family like cargo adaptor 1 [Source:HGNC Symbol;Acc:HGNC:28095]	979.939	833.519	827.263	1218.68	1030.52	1130.6	1003.42	-0.343196	0.099594	-3.44595	0.000569046	0.00277942	-1.26856
BICRA	29998	BRD4 interacting chromatin remodeling complex associated protein [Source:HGNC Symbol;Acc:HGNC:4332]	687.39	692.219	630.192	1298.12	1052.4	1011.85	895.362	-0.709557	0.106359	-6.67135	2.53459e-11	6.88128e-10	-1.6353
BICRAL	23506	BRD4 interacting chromatin remodeling complex associated protein like [Source:HGNC Symbol;Acc:HGNC:21111]	1189.63	1003.38	1056.82	1557.93	1343.12	1332.97	1247.31	-0.369719	0.0963144	-3.83867	0.000123703	0.000735245	-1.2921
BLCAP	10904	bladder cancer associated protein [Source:HGNC Symbol;Acc:HGNC:1055]	13989.2	13515.2	13524.2	12373.7	12052.6	11285.4	12790.1	0.196801	0.06456	3.04835	0.00230104	0.00928447	1.14615
BLOC1S5	63915	biogenesis of lysosomal organelles complex 1 subunit 5 [Source:HGNC Symbol;Acc:HGNC:18561]	620.901	614.805	670.256	790.649	748.144	857.95	717.118	-0.318609	0.0960662	-3.31656	0.000911341	0.00418385	-1.24713
BMP1	649	bone morphogenetic protein 1 [Source:HGNC Symbol;Acc:HGNC:1067]	647.496	651.633	662.676	562.613	516.824	485.93	587.862	0.310594	0.0991933	3.1312	0.00174094	0.00734096	1.24022
BMP2	650	bone morphogenetic protein 2 [Source:HGNC Symbol;Acc:HGNC:1069]	140.137	88.6882	82.2931	52.3361	53.1412	53.319	78.3192	0.76453	0.208119	3.67353	0.000239224	0.00130956	1.69882
BMP4	652	bone morphogenetic protein 4 [Source:HGNC Symbol;Acc:HGNC:1071]	15.3435	29.3122	50.8918	6.54201	6.2519	4.84718	18.8648	1.06956	0.255742	4.1822	2.88708e-05	0.000202752	2.0988
BMP7	655	bone morphogenetic protein 7 [Source:HGNC Symbol;Acc:HGNC:1074]	798.886	1033.44	1184.59	599.061	609.561	621.651	807.865	0.678157	0.12135	5.58846	2.2909e-08	3.29801e-07	1.60009
BOC	91653	BOC cell adhesion associated, oncogene regulated [Source:HGNC Symbol;Acc:HGNC:17173]	2033.53	1928.59	1864.59	2712.13	2300.7	2538.71	2229.71	-0.364266	0.0828481	-4.3968	1.0986e-05	8.63509e-05	-1.28723
BOP1	23246	block of proliferation 1 [Source:HGNC Symbol;Acc:HGNC:15519]	1266.35	1189.77	1094.72	1691.58	1479.62	1474.75	1366.13	-0.375739	0.0907634	-4.13977	3.47658e-05	0.000239408	-1.2975
BORCS5	118426	BLOC-1 related complex subunit 5 [Source:HGNC Symbol;Acc:HGNC:17950]	372.336	422.396	417.962	532.707	507.446	527.131	463.33	-0.352244	0.10583	-3.3284	0.000873459	0.00403909	-1.27654
BORCS7	119032	BLOC-1 related complex subunit 7 [Source:HGNC Symbol;Acc:HGNC:23516]	473.603	478.766	501.338	404.67	315.721	391.41	427.585	0.364765	0.117355	3.10823	0.00188212	0.00784597	1.28767
BPGM	669	bisphosphoglycerate mutase [Source:HGNC Symbol;Acc:HGNC:1093]	825.481	931.226	949.619	686.911	772.11	723.441	814.798	0.299978	0.0959064	3.12782	0.00176106	0.00741131	1.23113
BPNT1	10380	3'(2'), 5'-bisphosphate nucleotidase 1 [Source:HGNC Symbol;Acc:HGNC:1096]	460.306	443.441	459.109	751.397	567.881	694.358	562.749	-0.534801	0.114185	-4.68363	2.81842e-06	2.55311e-05	-1.44874
BPTF	2186	bromodomain PHD finger transcription factor [Source:HGNC Symbol;Acc:HGNC:3581]	6977.21	6072.89	6125.42	8984.98	7432.47	8014.81	7267.96	-0.339598	0.0862478	-3.93747	8.23458e-05	0.000513871	-1.2654
BRD1	23774	bromodomain containing 1 [Source:HGNC Symbol;Acc:HGNC:1102]	3273.28	2992.1	2750.32	4705.57	4099.16	4283.69	3684.02	-0.522732	0.0848109	-6.1635	7.11524e-10	1.41419e-08	-1.43667
BRD2	6046	bromodomain containing 2 [Source:HGNC Symbol;Acc:HGNC:1103]	8466.55	8149.54	7901.22	11607.4	10202.1	10677.1	9500.65	-0.398111	0.0713223	-5.58186	2.37964e-08	3.41214e-07	-1.31778
BRD3	8019	bromodomain containing 3 [Source:HGNC Symbol;Acc:HGNC:1104]	5019.38	4696.72	4270.58	6978.46	6373.82	6646.69	5664.27	-0.503648	0.0777073	-6.48135	9.09041e-11	2.21853e-09	-1.41779
BRD3OS	266655	BRD3 opposite strand [Source:HGNC Symbol;Acc:HGNC:24742]	2906.06	2868.09	2652.87	3956.98	3700.09	3837.75	3320.31	-0.438685	0.0715681	-6.12962	8.80903e-10	1.71756e-08	-1.35537
BRD4	23476	bromodomain containing 4 [Source:HGNC Symbol;Acc:HGNC:13575]	2706.6	2423.14	2221.91	4120.53	3430.21	3597.82	3083.37	-0.580514	0.0929135	-6.24789	4.16031e-10	8.58382e-09	-1.49538
BRF1	2972	BRF1, RNA polymerase III transcription initiation factor subunit [Source:HGNC Symbol;Acc:HGNC:11551]	1936.35	1770.01	1718.41	3017.74	2577.87	2624.75	2274.19	-0.582776	0.0863214	-6.75124	1.4659e-11	4.30085e-10	-1.49773
BRI3BP	140707	BRI3 binding protein [Source:HGNC Symbol;Acc:HGNC:14251]	809.115	696.729	671.339	1158.87	913.82	1036.08	880.993	-0.490907	0.108195	-4.53726	5.69898e-06	4.808e-05	-1.40533
BRINP1	1620	BMP/retinoic acid inducible neural specific 1 [Source:HGNC Symbol;Acc:HGNC:2687]	529.863	571.212	572.804	291.587	401.164	373.233	456.644	0.614433	0.122518	5.01502	5.30276e-07	5.67913e-06	1.53096
BRINP3	339479	BMP/retinoic acid inducible neural specific 3 [Source:HGNC Symbol;Acc:HGNC:22393]	200.489	196.166	188.408	120.56	130.248	145.415	163.548	0.513308	0.150101	3.41974	0.000626809	0.00302601	1.42732
BRK1	55845	BRICK1, SCAR/WAVE actin nucleating complex subunit [Source:HGNC Symbol;Acc:HGNC:23057]	3871.68	4102.21	4506.63	2728.02	2982.16	2661.1	3475.3	0.560931	0.0811704	6.91053	4.82833e-12	1.54442e-10	1.47522
BRPF1	7862	bromodomain and PHD finger containing 1 [Source:HGNC Symbol;Acc:HGNC:14255]	1096.55	1067.26	1087.14	1566.34	1367.08	1354.79	1256.53	-0.389171	0.0866342	-4.49212	7.05162e-06	5.82126e-05	-1.30964
BRPF3	27154	bromodomain and PHD finger containing 3 [Source:HGNC Symbol;Acc:HGNC:14256]	3559.7	3136.41	2812.04	5045.76	3979.34	4173.42	3784.44	-0.453704	0.10229	-4.43549	9.18647e-06	7.36246e-05	-1.36955
BRSK1	84446	BR serine/threonine kinase 1 [Source:HGNC Symbol;Acc:HGNC:18994]	4120.25	3955.64	3630.64	6226.12	5536.06	5645.75	4852.41	-0.558991	0.077619	-7.20173	5.94553e-13	2.23972e-11	-1.47324
BRSK2	9024	BR serine/threonine kinase 2 [Source:HGNC Symbol;Acc:HGNC:11405]	2577.71	2446.44	2293.38	3909.32	3364.57	3391.81	2997.2	-0.529006	0.0835145	-6.3343	2.38416e-10	5.27662e-09	-1.44294
BRWD1	54014	bromodomain and WD repeat domain containing 1 [Source:HGNC Symbol;Acc:HGNC:12760]	5727.22	5101.83	5262.43	3922.4	4012.68	4009.83	4672.73	0.421406	0.0704441	5.98213	2.20232e-09	3.92911e-08	1.33923
BRWD3	254065	bromodomain and WD repeat domain containing 3 [Source:HGNC Symbol;Acc:HGNC:17342]	2854.92	2597.51	2500.2	2028.96	2007.9	2173.96	2360.57	0.348309	0.0792478	4.39519	1.10675e-05	8.69598e-05	1.27307
BSN	8927	bassoon presynaptic cytomatrix protein [Source:HGNC Symbol;Acc:HGNC:1117]	5124.74	4337.45	3939.24	7718.64	6638.48	6956.91	5785.91	-0.64536	0.0955991	-6.75069	1.47147e-11	4.31134e-10	-1.56413
BTBD2	55643	BTB domain containing 2 [Source:HGNC Symbol;Acc:HGNC:15504]	4142.75	4136.03	3998.8	6239.21	6031	5953.55	5083.56	-0.560859	0.0636576	-8.81056	1.24524e-18	1.41715e-16	-1.47515
BTBD3	22903	BTB domain containing 3 [Source:HGNC Symbol;Acc:HGNC:15854]	2790.47	2381.8	2089.81	1900.92	1955.8	1854.05	2162.14	0.333538	0.0977557	3.41195	0.000644994	0.00310825	1.2601
BTBD6	90135	BTB domain containing 6 [Source:HGNC Symbol;Acc:HGNC:19897]	1358.41	1198.79	1161.85	1744.85	1630.7	1680.76	1462.56	-0.43099	0.0855898	-5.03553	4.76532e-07	5.15718e-06	-1.34816
BTBD9	114781	BTB domain containing 9 [Source:HGNC Symbol;Acc:HGNC:21228]	1170.2	1059	981.021	1628.96	1511.92	1519.59	1311.78	-0.521513	0.0886169	-5.88503	3.97993e-09	6.74964e-08	-1.43546
BTF3	689	basic transcription factor 3 [Source:HGNC Symbol;Acc:HGNC:1125]	2978.69	3378.42	3605.74	5122.39	5298.49	5191.33	4262.51	-0.631824	0.0799893	-7.89885	2.81485e-15	1.61876e-13	-1.54952
BTF3L4	91408	basic transcription factor 3 like 4 [Source:HGNC Symbol;Acc:HGNC:30547]	4400.52	4152.56	4190.45	3554.18	3450.01	3305.78	3842.25	0.299635	0.0682384	4.391	1.12832e-05	8.84615e-05	1.23083
BUB1B-PAK6	106821730	BUB1B-PAK6 readthrough [Source:HGNC Symbol;Acc:HGNC:52276]	512.474	464.486	471.02	672.893	660.618	611.956	565.574	-0.411424	0.100241	-4.10435	4.0545e-05	0.000274571	-1.33
BUB3	9184	BUB3, mitotic checkpoint protein [Source:HGNC Symbol;Acc:HGNC:1151]	2834.46	2747.83	2742.74	2366.34	2113.14	2295.14	2516.61	0.290773	0.0739738	3.93076	8.46776e-05	0.00052675	1.2233
BZW2	28969	basic leucine zipper and W2 domains 2 [Source:HGNC Symbol;Acc:HGNC:18808]	2514.29	2523.86	2560.83	1935.5	2067.3	1900.09	2250.31	0.356728	0.0719612	4.95722	7.15079e-07	7.4373e-06	1.28052
C10orf105	414152	chromosome 10 open reading frame 105 [Source:HGNC Symbol;Acc:HGNC:20304]	126.84	108.23	144.013	62.6164	76.0648	72.7077	98.4119	0.710789	0.184248	3.85779	0.000114417	0.000685898	1.6367
C11orf24	53838	chromosome 11 open reading frame 24 [Source:HGNC Symbol;Acc:HGNC:1174]	604.535	677.187	624.778	838.312	851.301	779.184	729.216	-0.35865	0.0944504	-3.79723	0.000146324	0.000853281	-1.28223
C11orf49	79096	chromosome 11 open reading frame 49 [Source:HGNC Symbol;Acc:HGNC:28720]	1893.39	1954.15	1919.81	2444.84	2315.29	2252.73	2130.03	-0.276606	0.0725205	-3.81418	0.000136634	0.00080262	-1.21134
C11orf84	144097	chromosome 11 open reading frame 84 [Source:HGNC Symbol;Acc:HGNC:25115]	1640.73	1609.16	1598.22	2446.71	2218.38	2306.04	1969.88	-0.512956	0.0747191	-6.86513	6.64327e-12	2.07883e-10	-1.42697
C11orf87	399947	chromosome 11 open reading frame 87 [Source:HGNC Symbol;Acc:HGNC:33788]	662.84	487.785	340.001	1559.8	1070.12	960.953	846.916	-0.865141	0.23827	-3.63093	0.000282402	0.00151249	-1.82152
C11orf95	65998	chromosome 11 open reading frame 95 [Source:HGNC Symbol;Acc:HGNC:28449]	7166.45	6414.11	5742.11	10882.2	8769.34	9499.26	8078.9	-0.57194	0.095435	-5.99298	2.06028e-09	3.69704e-08	-1.48652
C11orf96	387763	chromosome 11 open reading frame 96 [Source:HGNC Symbol;Acc:HGNC:38675]	239.359	251.033	219.809	381.306	299.049	355.056	290.935	-0.503475	0.131252	-3.83595	0.000125078	0.000742564	-1.41762
C12orf4	57102	chromosome 12 open reading frame 4 [Source:HGNC Symbol;Acc:HGNC:1184]	877.649	768.13	740.638	677.565	619.98	610.744	715.785	0.30795	0.100651	3.05959	0.00221637	0.00899993	1.23795
C12orf43	64897	chromosome 12 open reading frame 43 [Source:HGNC Symbol;Acc:HGNC:25719]	632.153	638.856	570.638	912.143	762.732	790.09	717.769	-0.403011	0.102219	-3.94263	8.05924e-05	0.000504677	-1.32226
C12orf49	79794	chromosome 12 open reading frame 49 [Source:HGNC Symbol;Acc:HGNC:26128]	4085.47	3779.02	3671.79	5681.27	5427.69	5547.59	4698.81	-0.520036	0.0697324	-7.45759	8.8119e-14	3.98619e-12	-1.43399
C12orf57	113246	chromosome 12 open reading frame 57 [Source:HGNC Symbol;Acc:HGNC:29521]	2364.95	2399.09	2561.92	1618.68	1879.74	1695.3	2086.61	0.483143	0.081801	5.90632	3.49836e-09	5.99406e-08	1.39779
C14orf132	56967	chromosome 14 open reading frame 132 [Source:HGNC Symbol;Acc:HGNC:20346]	8054.32	7945.86	8013.84	9616.76	9631.06	9557.42	8803.21	-0.259044	0.0585724	-4.42262	9.75101e-06	7.78317e-05	-1.19669
C14orf2	9556	chromosome 14 open reading frame 2 [Source:HGNC Symbol;Acc:HGNC:1188]	1688.81	1908.3	1910.07	1272.89	1310.82	1347.52	1573.07	0.47441	0.0822786	5.7659	8.12239e-09	1.29235e-07	1.38935
C15orf38-AP3S2	100526783	C15orf38-AP3S2 readthrough [Source:HGNC Symbol;Acc:HGNC:38824]	1687.79	1703.11	1644.78	1984.1	2009.99	2001.88	1838.61	-0.246402	0.0711392	-3.46367	0.000532867	0.00262345	-1.18625
C15orf41	84529	chromosome 15 open reading frame 41 [Source:HGNC Symbol;Acc:HGNC:26929]	474.626	454.715	524.077	305.605	399.08	347.785	417.648	0.437245	0.121669	3.59372	0.000325985	0.00170921	1.35402
C15orf59	388135	chromosome 15 open reading frame 59 [Source:HGNC Symbol;Acc:HGNC:33753]	1240.78	1213.83	1219.24	1868.21	1858.9	1875.86	1546.14	-0.596281	0.0734229	-8.12118	4.61655e-16	3.3164e-14	-1.51181
C16orf46	123775	chromosome 16 open reading frame 46 [Source:HGNC Symbol;Acc:HGNC:26525]	117.634	126.268	136.433	179.438	172.969	195.099	154.64	-0.473195	0.152451	-3.10392	0.00190977	0.00794899	-1.38818
C16orf72	29035	chromosome 16 open reading frame 72 [Source:HGNC Symbol;Acc:HGNC:30103]	4964.14	4608.03	4447.08	6513.04	5823.65	6269.82	5437.63	-0.399691	0.0743629	-5.37488	7.66355e-08	9.82853e-07	-1.31923
C16orf92	146378	chromosome 16 open reading frame 92 [Source:HGNC Symbol;Acc:HGNC:26346]	736.489	648.626	642.103	914.947	951.331	919.752	802.208	-0.443925	0.0929088	-4.77807	1.76986e-06	1.68219e-05	-1.3603
C17orf51	339263	chromosome 17 open reading frame 51 [Source:HGNC Symbol;Acc:HGNC:27904]	1626.41	1621.19	1654.53	955.134	942.995	940.352	1290.1	0.769665	0.0769403	10.0034	1.47261e-23	3.38747e-21	1.70487
C17orf62	79415	chromosome 17 open reading frame 62 [Source:HGNC Symbol;Acc:HGNC:28672]	1840.2	1689.59	1678.35	2071.95	2004.78	2084.29	1894.86	-0.237264	0.0755796	-3.13927	0.00169372	0.0071698	-1.17876
C17orf75	64149	chromosome 17 open reading frame 75 [Source:HGNC Symbol;Acc:HGNC:30173]	918.565	919.952	907.39	1201.86	1082.62	1174.23	1034.1	-0.323588	0.0844392	-3.8322	0.000127001	0.000752573	-1.25144
C17orf97	400566	chromosome 17 open reading frame 97 [Source:HGNC Symbol;Acc:HGNC:33800]	121.725	104.472	87.7072	186.915	154.214	162.38	136.235	-0.599352	0.167389	-3.58058	0.000342826	0.00178828	-1.51504
C19orf44	84167	chromosome 19 open reading frame 44 [Source:HGNC Symbol;Acc:HGNC:26141]	1149.74	1159.71	1042.74	1835.5	1611.95	1757.1	1426.12	-0.61545	0.0859211	-7.16297	7.89499e-13	2.92819e-11	-1.53204
C19orf47	126526	chromosome 19 open reading frame 47 [Source:HGNC Symbol;Acc:HGNC:26723]	519.634	471.25	479.682	783.172	698.129	605.897	592.961	-0.483387	0.111282	-4.34382	1.40027e-05	0.000106876	-1.39802
C19orf54	284325	chromosome 19 open reading frame 54 [Source:HGNC Symbol;Acc:HGNC:24758]	850.031	779.404	860.829	1142.98	1192.03	1154.84	996.686	-0.474716	0.0855511	-5.54892	2.87445e-08	4.03076e-07	-1.38964
C19orf71	100128569	chromosome 19 open reading frame 71 [Source:HGNC Symbol;Acc:HGNC:34496]	202.534	174.37	158.089	271.026	236.53	235.088	212.94	-0.434804	0.142975	-3.04113	0.00235691	0.00947452	-1.35173
C1orf123	54987	chromosome 1 open reading frame 123 [Source:HGNC Symbol;Acc:HGNC:26059]	1006.53	1071.77	1161.85	765.415	898.19	907.634	968.566	0.322085	0.0978415	3.29191	0.000995106	0.00452326	1.25014
C1orf216	127703	chromosome 1 open reading frame 216 [Source:HGNC Symbol;Acc:HGNC:26800]	631.13	722.283	697.326	748.593	1127.43	1034.87	826.938	-0.470277	0.126646	-3.71333	0.000204548	0.00114317	-1.38538
C1orf228	339541	chromosome 1 open reading frame 228 [Source:HGNC Symbol;Acc:HGNC:34345]	218.901	294.625	297.771	116.822	191.725	189.04	218.147	0.620656	0.171193	3.62548	0.000288423	0.00153913	1.53757
C1orf43	25912	chromosome 1 open reading frame 43 [Source:HGNC Symbol;Acc:HGNC:29876]	3672.22	3648.24	3829.88	2828.95	3138.46	2805.3	3320.51	0.338359	0.0735632	4.59957	4.23361e-06	3.68384e-05	1.26432
C1orf53	388722	chromosome 1 open reading frame 53 [Source:HGNC Symbol;Acc:HGNC:30003]	32.7328	26.3058	27.0701	13.084	5.20992	6.05897	18.4103	0.904422	0.25592	3.53401	0.000409312	0.00208887	1.87179
C1QL2	165257	complement C1q like 2 [Source:HGNC Symbol;Acc:HGNC:24181]	60.3512	55.618	53.0574	127.102	102.114	87.2492	80.9154	-0.748226	0.196039	-3.81671	0.000135242	0.000795953	-1.67973
C1QTNF4	114900	C1q and TNF related 4 [Source:HGNC Symbol;Acc:HGNC:14346]	237.313	258.549	187.325	385.979	359.484	301.737	288.398	-0.561998	0.141988	-3.95808	7.55556e-05	0.000477283	-1.47631
C2	717	complement C2 [Source:HGNC Symbol;Acc:HGNC:1248]	412.229	352.498	356.243	581.304	488.69	522.283	452.208	-0.482099	0.114723	-4.2023	2.64222e-05	0.000187999	-1.39677
C20orf194	25943	chromosome 20 open reading frame 194 [Source:HGNC Symbol;Acc:HGNC:17721]	3261.01	2990.6	3148.8	3993.43	3732.39	3751.72	3479.66	-0.283147	0.0709877	-3.98867	6.64443e-05	0.000426316	-1.21685
C20orf24	55969	chromosome 20 open reading frame 24 [Source:HGNC Symbol;Acc:HGNC:15870]	1128.26	1197.29	1204.08	957.003	1007.6	942.776	1072.83	0.272253	0.0829617	3.28167	0.00103194	0.00467202	1.20769
C21orf91	54149	chromosome 21 open reading frame 91 [Source:HGNC Symbol;Acc:HGNC:16459]	702.733	660.652	641.02	537.379	408.458	502.895	575.523	0.443784	0.113049	3.9256	8.6514e-05	0.00053663	1.36017
C22orf23	84645	chromosome 22 open reading frame 23 [Source:HGNC Symbol;Acc:HGNC:18589]	432.687	459.976	402.803	708.406	691.877	700.417	566.028	-0.66716	0.0996005	-6.69836	2.10767e-11	5.87297e-10	-1.58794
C22orf39	128977	chromosome 22 open reading frame 39 [Source:HGNC Symbol;Acc:HGNC:27012]	3262.03	3294.24	3265.74	4120.53	4069.99	3961.36	3662.31	-0.302297	0.0643117	-4.7005	2.59528e-06	2.37084e-05	-1.23311
C22orf39	128977	chromosome 22 open reading frame 39 [Source:HGNC Symbol;Acc:HGNC:27012]	3262.03	3294.24	3265.74	4120.53	4069.99	3961.36	3662.31	-0.302297	0.0643117	-4.7005	2.59528e-06	2.37084e-05	-1.23311
C22orf42	150297	chromosome 22 open reading frame 42 [Source:HGNC Symbol;Acc:HGNC:27160]	291.527	325.441	309.682	55.1398	112.534	83.6138	196.323	1.63179	0.174881	9.33088	1.04998e-20	1.63336e-18	3.09897
C22orf46	79640	chromosome 22 open reading frame 46 [Source:HGNC Symbol;Acc:HGNC:26294]	585.1	534.384	497.007	837.377	661.66	717.382	638.818	-0.4338	0.11131	-3.89721	9.73058e-05	0.000595203	-1.35079
C2CD2L	9854	C2CD2 like [Source:HGNC Symbol;Acc:HGNC:29000]	629.084	629.085	582.549	997.189	878.392	901.575	769.646	-0.572298	0.0945425	-6.05335	1.41867e-09	2.6174e-08	-1.48689
C2CD3	26005	C2 calcium dependent domain containing 3 [Source:HGNC Symbol;Acc:HGNC:24564]	1791.1	1707.62	1605.8	2289.7	1921.42	2085.5	1900.19	-0.294096	0.0866608	-3.39365	0.000689684	0.00329789	-1.22612
C2CD4C	126567	C2 calcium dependent domain containing 4C [Source:HGNC Symbol;Acc:HGNC:29417]	488.947	645.62	647.517	820.555	706.465	827.656	689.46	-0.378093	0.117477	-3.21844	0.00128892	0.0056601	-1.29962
C2CD5	9847	C2 calcium dependent domain containing 5 [Source:HGNC Symbol;Acc:HGNC:29062]	3819.51	3398.71	3743.25	3032.69	2846.7	3137.34	3329.7	0.274951	0.0765163	3.59337	0.000326431	0.00171113	1.20995
C2orf42	54980	chromosome 2 open reading frame 42 [Source:HGNC Symbol;Acc:HGNC:26056]	1054.61	991.354	979.938	855.134	805.454	822.808	918.217	0.276063	0.0860042	3.20988	0.00132791	0.00580772	1.21089
C2orf68	388969	chromosome 2 open reading frame 68 [Source:HGNC Symbol;Acc:HGNC:34353]	1526.17	1537.01	1524.59	2162.6	2061.04	2199.41	1835.14	-0.475148	0.0727735	-6.52913	6.61513e-11	1.66324e-09	-1.39006
C2orf72	257407	chromosome 2 open reading frame 72 [Source:HGNC Symbol;Acc:HGNC:27418]	855.145	792.181	839.173	999.993	1060.74	1030.03	929.543	-0.305841	0.0856634	-3.57027	0.000356616	0.00184786	-1.23614
C3orf14	57415	chromosome 3 open reading frame 14 [Source:HGNC Symbol;Acc:HGNC:25024]	836.733	813.226	838.091	691.584	703.339	614.38	749.559	0.295495	0.0932942	3.16735	0.00153835	0.00658687	1.22731
C3orf14	57415	chromosome 3 open reading frame 14 [Source:HGNC Symbol;Acc:HGNC:25024]	836.733	813.226	838.091	691.584	703.339	614.38	749.559	0.295495	0.0932942	3.16735	0.00153835	0.00658687	1.22731
C3orf18	51161	chromosome 3 open reading frame 18 [Source:HGNC Symbol;Acc:HGNC:24837]	810.138	834.27	852.167	984.105	1148.27	1102.73	955.28	-0.36084	0.0908677	-3.97105	7.15554e-05	0.00045449	-1.28417
C3orf58	205428	chromosome 3 open reading frame 58 [Source:HGNC Symbol;Acc:HGNC:28490]	600.443	499.059	442.867	347.661	326.141	300.525	419.449	0.617417	0.126516	4.88016	1.05998e-06	1.06062e-05	1.53413
C4orf3	401152	chromosome 4 open reading frame 3 [Source:HGNC Symbol;Acc:HGNC:19225]	2022.28	2190.15	2566.25	1450.46	1736.99	1540.19	1917.72	0.498992	0.0999936	4.99024	6.03052e-07	6.36571e-06	1.41323
C5orf15	56951	chromosome 5 open reading frame 15 [Source:HGNC Symbol;Acc:HGNC:20656]	1402.4	1308.53	1231.15	1070.09	1038.86	1078.5	1188.25	0.298326	0.0842753	3.5399	0.000400283	0.00204666	1.22972
C5orf30	90355	chromosome 5 open reading frame 30 [Source:HGNC Symbol;Acc:HGNC:25052]	1972.15	1973.69	1985.86	1516.81	1681.76	1615.32	1790.93	0.294955	0.0756381	3.89955	9.63716e-05	0.000590491	1.22685
C5orf38	153571	chromosome 5 open reading frame 38 [Source:HGNC Symbol;Acc:HGNC:24226]	33.7557	39.8345	40.0638	13.084	12.5038	10.9061	25.0247	0.988874	0.249079	3.97013	7.18344e-05	0.000455907	1.98464
C5orf49	134121	chromosome 5 open reading frame 49 [Source:HGNC Symbol;Acc:HGNC:27028]	78.7634	73.6563	79.0447	43.9249	42.7213	36.3538	59.0774	0.715947	0.207668	3.44755	0.000565687	0.00276614	1.64256
C6orf118	168090	chromosome 6 open reading frame 118 [Source:HGNC Symbol;Acc:HGNC:21233]	131.954	130.026	149.427	78.5041	79.1908	100.579	111.614	0.58461	0.174555	3.34914	0.000810623	0.00377761	1.49963
C6orf201	404220	chromosome 6 open reading frame 201 [Source:HGNC Symbol;Acc:HGNC:21620]	493.038	576.473	660.511	396.259	413.668	415.645	492.599	0.46937	0.1179	3.9811	6.85974e-05	0.000437934	1.38451
C6orf47	57827	chromosome 6 open reading frame 47 [Source:HGNC Symbol;Acc:HGNC:19076]	587.145	559.938	574.969	699.995	699.171	719.806	640.171	-0.289579	0.0924274	-3.13305	0.00173003	0.00730417	-1.22228
C7orf26	79034	chromosome 7 open reading frame 26 [Source:HGNC Symbol;Acc:HGNC:21702]	894.016	928.971	841.339	1305.6	1164.94	1209.37	1057.37	-0.451036	0.0877729	-5.13867	2.76689e-07	3.11769e-06	-1.36702
C8orf46	254778	chromosome 8 open reading frame 46 [Source:HGNC Symbol;Acc:HGNC:28498]	59.3283	87.185	132.102	36.4483	57.3091	50.8954	70.5447	0.694752	0.225928	3.0751	0.0021043	0.00863568	1.61861
C8orf59	401466	chromosome 8 open reading frame 59 [Source:HGNC Symbol;Acc:HGNC:32235]	989.146	1135.66	1336.18	833.639	926.324	876.127	1016.18	0.374225	0.107786	3.47193	0.000516722	0.00255618	1.29614
CA10	56934	carbonic anhydrase 10 [Source:HGNC Symbol;Acc:HGNC:1369]	81.8321	48.1021	46.5606	30.8409	21.8817	21.8123	41.8383	0.835874	0.238297	3.5077	0.000451994	0.00227237	1.78494
CA5B	11238	carbonic anhydrase 5B [Source:HGNC Symbol;Acc:HGNC:1378]	581.008	491.543	455.861	742.051	650.198	665.275	597.656	-0.408806	0.111436	-3.66853	0.000243947	0.00133136	-1.32759
CA8	767	carbonic anhydrase 8 [Source:HGNC Symbol;Acc:HGNC:1382]	138.092	103.72	154.841	38.3175	58.3511	37.5656	88.4812	1.23992	0.204674	6.058	1.37822e-09	2.55147e-08	2.36185
CABIN1	23523	calcineurin binding protein 1 [Source:HGNC Symbol;Acc:HGNC:24187]	3829.74	3904.54	4029.12	5376.6	5497.51	5642.11	4713.27	-0.481575	0.0646405	-7.45004	9.331e-14	4.20342e-12	-1.39627
CABLES2	81928	Cdk5 and Abl enzyme substrate 2 [Source:HGNC Symbol;Acc:HGNC:16143]	1298.06	1319.8	1238.73	2232.69	1926.63	2064.9	1680.14	-0.67181	0.082746	-8.11894	4.70265e-16	3.35596e-14	-1.59307
CABP7	164633	calcium binding protein 7 [Source:HGNC Symbol;Acc:HGNC:20834]	428.596	402.855	480.765	265.419	266.748	270.23	352.435	0.666801	0.118638	5.62045	1.90465e-08	2.79027e-07	1.58755
CACFD1	11094	calcium channel flower domain containing 1 [Source:HGNC Symbol;Acc:HGNC:1365]	2584.87	2367.52	2184.02	3747.64	3065.52	2987.07	2822.77	-0.440975	0.097263	-4.53384	5.79213e-06	4.87675e-05	-1.35752
CACNA1B	774	calcium voltage-gated channel subunit alpha1 B [Source:HGNC Symbol;Acc:HGNC:1389]	1330.79	1270.2	1142.36	2252.32	2143.36	2161.84	1716.81	-0.7871	0.0819149	-9.60875	7.34353e-22	1.36887e-19	-1.7256
CACNA1H	8912	calcium voltage-gated channel subunit alpha1 H [Source:HGNC Symbol;Acc:HGNC:1395]	4218.44	4572.7	4232.68	5625.19	5634.01	5743.91	5004.49	-0.377413	0.0666761	-5.66039	1.5103e-08	2.26158e-07	-1.29901
CACNA1I	8911	calcium voltage-gated channel subunit alpha1 I [Source:HGNC Symbol;Acc:HGNC:1396]	680.229	665.162	539.237	360.745	387.618	338.091	495.18	0.751284	0.117092	6.41618	1.39736e-10	3.25244e-09	1.68329
CACNA2D1	781	calcium voltage-gated channel auxiliary subunit alpha2delta 1 [Source:HGNC Symbol;Acc:HGNC:1399]	1109.85	852.309	1037.33	486.913	463.683	398.68	724.793	1.08542	0.116178	9.34277	9.38493e-21	1.48124e-18	2.122
CACNA2D2	9254	calcium voltage-gated channel auxiliary subunit alpha2delta 2 [Source:HGNC Symbol;Acc:HGNC:1400]	2239.13	2229.98	1932.81	3929.88	3532.33	3727.48	2931.93	-0.783735	0.0821053	-9.54548	1.35473e-21	2.40109e-19	-1.72158
CACNA2D3	55799	calcium voltage-gated channel auxiliary subunit alpha2delta 3 [Source:HGNC Symbol;Acc:HGNC:15460]	353.924	258.549	206.816	619.622	499.11	479.871	402.982	-0.869307	0.153658	-5.65742	1.53666e-08	2.2947e-07	-1.82679
CACNB1	782	calcium voltage-gated channel auxiliary subunit beta 1 [Source:HGNC Symbol;Acc:HGNC:1401]	2134.79	2192.4	2132.04	2909.33	2513.27	2681.7	2427.26	-0.31971	0.0777145	-4.1139	3.89032e-05	0.000264446	-1.24808
CACNB3	784	calcium voltage-gated channel auxiliary subunit beta 3 [Source:HGNC Symbol;Acc:HGNC:1403]	3513.67	3231.86	3143.38	4758.85	4107.5	4232.8	3831.34	-0.395664	0.080688	-4.90363	9.40796e-07	9.51934e-06	-1.31555
CACNB4	785	calcium voltage-gated channel auxiliary subunit beta 4 [Source:HGNC Symbol;Acc:HGNC:1404]	890.947	734.308	853.25	616.818	622.064	648.31	727.616	0.375648	0.100665	3.73167	0.000190216	0.00107306	1.29742
CACNG4	27092	calcium voltage-gated channel auxiliary subunit gamma 4 [Source:HGNC Symbol;Acc:HGNC:1408]	7299.42	6356.24	5538.54	13347.6	10775.2	11123.1	9073.33	-0.840259	0.102426	-8.20355	2.33395e-16	1.77701e-14	-1.79037
CACNG7	59284	calcium voltage-gated channel auxiliary subunit gamma 7 [Source:HGNC Symbol;Acc:HGNC:13626]	4404.61	4181.87	3816.89	6421.45	6099.77	6131.68	5176.05	-0.5761	0.0737523	-7.81128	5.66091e-15	3.09105e-13	-1.49081
CACNG8	59283	calcium voltage-gated channel auxiliary subunit gamma 8 [Source:HGNC Symbol;Acc:HGNC:13628]	1926.12	1624.2	1293.95	2682.22	1990.19	2063.69	1930.06	-0.444119	0.12788	-3.47293	0.000514806	0.00254787	-1.36048
CACTIN	58509	cactin, spliceosome C complex subunit [Source:HGNC Symbol;Acc:HGNC:29938]	933.909	1008.64	933.377	1607.47	1356.66	1491.72	1221.96	-0.610722	0.0900578	-6.78145	1.18976e-11	3.57309e-10	-1.52702
CADM2	253559	cell adhesion molecule 2 [Source:HGNC Symbol;Acc:HGNC:29849]	806.046	785.417	885.734	542.987	566.839	567.12	692.357	0.54178	0.0952892	5.68564	1.30321e-08	1.98446e-07	1.45577
CADM3	57863	cell adhesion molecule 3 [Source:HGNC Symbol;Acc:HGNC:17601]	5816.22	5495.66	5386.95	7045.75	7123	7079.3	6324.48	-0.342085	0.064103	-5.33649	9.47631e-08	1.18443e-06	-1.26759
CADM4	199731	cell adhesion molecule 4 [Source:HGNC Symbol;Acc:HGNC:30825]	6340.96	6115.73	6283.51	8576.58	8281.69	8148.11	7291.1	-0.41024	0.0621405	-6.60182	4.06151e-11	1.0671e-09	-1.32891
CALB2	794	calbindin 2 [Source:HGNC Symbol;Acc:HGNC:1435]	1555.83	1752.72	2123.38	1068.22	1095.13	1129.39	1454.11	0.690369	0.104766	6.58961	4.40996e-11	1.14749e-09	1.6137
CALD1	800	caldesmon 1 [Source:HGNC Symbol;Acc:HGNC:1441]	2492.81	3721.15	4229.43	1741.11	2034.99	1934.02	2692.25	0.808119	0.132785	6.08591	1.15829e-09	2.19123e-08	1.75093
CALHM2	51063	calcium homeostasis modulator family member 2 [Source:HGNC Symbol;Acc:HGNC:23493]	49.0993	52.6116	66.0511	98.1302	102.114	84.8256	75.472	-0.633824	0.196534	-3.22501	0.00125967	0.00555647	-1.55167
CALM1	801	calmodulin 1 [Source:HGNC Symbol;Acc:HGNC:1442]	16424.7	16183.3	15673.6	13810.2	13980.3	13516.4	14931.4	0.221996	0.0595935	3.72517	0.000195181	0.00109735	1.16635
CALM2	805	calmodulin 2 [Source:HGNC Symbol;Acc:HGNC:1445]	18410.2	18904.9	18480.2	14050.4	14782.6	15033.5	16610.3	0.342168	0.0610713	5.60276	2.10962e-08	3.06767e-07	1.26766
CALN1	83698	calneuron 1 [Source:HGNC Symbol;Acc:HGNC:13248]	212.763	148.064	81.2103	488.782	334.477	323.549	264.808	-0.820785	0.250959	-3.27059	0.00107323	0.00483669	-1.76637
CALU	813	calumenin [Source:HGNC Symbol;Acc:HGNC:1458]	3589.36	3932.34	4475.23	2728.02	3129.08	2925.27	3463.22	0.435427	0.0905212	4.81022	1.50768e-06	1.45408e-05	1.35231
CAMK1D	57118	calcium/calmodulin dependent protein kinase ID [Source:HGNC Symbol;Acc:HGNC:19341]	1663.24	1694.09	1747.65	2138.3	2032.91	1997.04	1878.87	-0.267893	0.0736824	-3.63579	0.000277135	0.00148845	-1.20405
CAMK2A	815	calcium/calmodulin dependent protein kinase II alpha [Source:HGNC Symbol;Acc:HGNC:1460]	1869.86	1640.73	1433.63	2620.54	2105.85	2181.23	1975.31	-0.46098	0.106409	-4.33214	1.47667e-05	0.000111878	-1.37648
CAMK2B	816	calcium/calmodulin dependent protein kinase II beta [Source:HGNC Symbol;Acc:HGNC:1461]	922.657	741.073	547.899	1329.9	1177.44	1239.67	993.106	-0.704644	0.133255	-5.28795	1.23695e-07	1.50093e-06	-1.62974
CAMK2D	817	calcium/calmodulin dependent protein kinase II delta [Source:HGNC Symbol;Acc:HGNC:1462]	2084.67	2114.24	2374.59	1633.63	1690.1	1608.05	1917.55	0.403321	0.0801324	5.03318	4.82401e-07	5.21548e-06	1.32255
CAMK2G	818	calcium/calmodulin dependent protein kinase II gamma [Source:HGNC Symbol;Acc:HGNC:1463]	1621.3	1613.67	1566.82	1821.48	1894.33	1988.55	1751.03	-0.242064	0.0751936	-3.21921	0.00128545	0.00564717	-1.18268
CAMK2N2	94032	calcium/calmodulin dependent protein kinase II inhibitor 2 [Source:HGNC Symbol;Acc:HGNC:24197]	470.535	481.021	355.16	701.864	591.847	621.651	537.013	-0.515428	0.123077	-4.18785	2.81605e-05	0.000198279	-1.42942
CAMK4	814	calcium/calmodulin dependent protein kinase IV [Source:HGNC Symbol;Acc:HGNC:1464]	1035.18	932.729	839.173	697.191	610.603	729.5	807.396	0.442898	0.10547	4.19929	2.67759e-05	0.00019014	1.35933
CAMKK2	10645	calcium/calmodulin dependent protein kinase kinase 2 [Source:HGNC Symbol;Acc:HGNC:1470]	1954.76	1974.44	1870	2356.06	2502.85	2360.58	2169.78	-0.309173	0.0723324	-4.27433	1.91709e-05	0.000141623	-1.239
CAMSAP1	157922	calmodulin regulated spectrin associated protein 1 [Source:HGNC Symbol;Acc:HGNC:19946]	7721.88	7427.26	6797.85	10299.9	9414.33	9904	8594.21	-0.42346	0.0728007	-5.81671	6.00166e-09	9.80166e-08	-1.34114
CAMSAP3	57662	calmodulin regulated spectrin associated protein family member 3 [Source:HGNC Symbol;Acc:HGNC:29307]	2047.85	2018.78	1775.8	3056.99	2624.76	2776.22	2383.4	-0.517766	0.086533	-5.98345	2.18464e-09	3.90078e-08	-1.43174
CAMTA2	23125	calmodulin binding transcription activator 2 [Source:HGNC Symbol;Acc:HGNC:18807]	987.1	921.455	968.027	1535.5	1417.1	1437.19	1211.06	-0.595323	0.0820517	-7.25546	4.00305e-13	1.57093e-11	-1.51081
CAND2	23066	cullin associated and neddylation dissociated 2 (putative) [Source:HGNC Symbol;Acc:HGNC:30689]	917.542	899.659	887.9	1181.3	1145.14	1125.76	1026.22	-0.343193	0.0815225	-4.2098	2.55597e-05	0.000182522	-1.26856
CANT1	124583	calcium activated nucleotidase 1 [Source:HGNC Symbol;Acc:HGNC:19721]	1662.21	1704.62	1538.66	2233.63	2204.84	2066.11	1901.68	-0.397005	0.077934	-5.09411	3.5038e-07	3.87137e-06	-1.31677
CANX	821	calnexin [Source:HGNC Symbol;Acc:HGNC:1473]	16118.9	14971.8	15659.5	12374.7	13452	12120.4	14116.2	0.295361	0.0684712	4.31365	1.60581e-05	0.000120773	1.22719
CAP1	10487	cyclase associated actin cytoskeleton regulatory protein 1 [Source:HGNC Symbol;Acc:HGNC:20040]	4293.12	4360.75	4654.98	3678.48	3927.24	3663.25	4096.3	0.235161	0.0701012	3.3546	0.000794799	0.00371267	1.17704
CAP2	10486	cyclase associated actin cytoskeleton regulatory protein 2 [Source:HGNC Symbol;Acc:HGNC:20039]	953.344	1116.12	1256.05	747.658	939.87	893.092	984.356	0.347703	0.113525	3.06279	0.00219286	0.00892289	1.27253
CAPN1	823	calpain 1 [Source:HGNC Symbol;Acc:HGNC:1476]	2553.16	2676.43	2601.98	3539.23	3260.37	3147.03	2963.03	-0.337842	0.0737652	-4.57997	4.65043e-06	4.00622e-05	-1.26386
CAPN15	6650	calpain 15 [Source:HGNC Symbol;Acc:HGNC:11182]	795.817	841.035	717.899	1252.33	964.877	962.165	922.353	-0.411288	0.112493	-3.65614	0.000256043	0.00138653	-1.32987
CAPN5	726	calpain 5 [Source:HGNC Symbol;Acc:HGNC:1482]	1310.34	1243.89	1198.66	1827.09	1751.58	1861.32	1532.15	-0.522606	0.0779943	-6.70057	2.07611e-11	5.79248e-10	-1.43655
CAPN6	827	calpain 6 [Source:HGNC Symbol;Acc:HGNC:1483]	1043.36	1195.04	952.868	2571.01	2775.85	2165.48	1783.93	-1.17912	0.105356	-11.1918	4.47466e-29	2.01574e-26	-2.26438
CAPZA1	829	capping actin protein of muscle Z-line alpha subunit 1 [Source:HGNC Symbol;Acc:HGNC:1488]	3383.76	3131.14	3502.87	2662.6	2682.07	2595.66	2993.02	0.327507	0.0726791	4.5062	6.59997e-06	5.48473e-05	1.25484
CAPZA1	829	capping actin protein of muscle Z-line alpha subunit 1 [Source:HGNC Symbol;Acc:HGNC:1488]	3383.76	3131.14	3502.87	2662.6	2682.07	2595.66	2993.02	0.327507	0.0726791	4.5062	6.59997e-06	5.48473e-05	1.25484
CAPZA2	830	capping actin protein of muscle Z-line alpha subunit 2 [Source:HGNC Symbol;Acc:HGNC:1490]	2950.05	3128.89	2893.25	2456.06	2336.13	2401.78	2694.36	0.312927	0.0710032	4.40722	1.04704e-05	8.26069e-05	1.24223
CARD10	29775	caspase recruitment domain family member 10 [Source:HGNC Symbol;Acc:HGNC:16422]	48.0764	80.4207	87.7072	27.1026	43.7633	30.2949	52.8942	0.787101	0.230238	3.41864	0.00062935	0.00303692	1.7256
CARM1	10498	coactivator associated arginine methyltransferase 1 [Source:HGNC Symbol;Acc:HGNC:23393]	2965.39	2838.77	2870.51	4401.84	3844.92	3595.39	3419.47	-0.437473	0.0837077	-5.22619	1.73035e-07	2.0425e-06	-1.35423
CARMIL2	146206	capping protein regulator and myosin 1 linker 2 [Source:HGNC Symbol;Acc:HGNC:27089]	121.725	146.561	121.274	264.484	234.446	256.9	190.899	-0.864092	0.146284	-5.90696	3.48474e-09	5.97547e-08	-1.82019
CASC3	22794	cancer susceptibility 3 [Source:HGNC Symbol;Acc:HGNC:17040]	5046.99	4531.37	4705.87	6067.25	5748.63	5600.91	5283.5	-0.280933	0.0714363	-3.93263	8.40212e-05	0.000523119	-1.21498
CASKIN1	57524	CASK interacting protein 1 [Source:HGNC Symbol;Acc:HGNC:20879]	2064.21	2121	1727.07	2601.85	2321.54	2406.62	2207.05	-0.299234	0.0910134	-3.2878	0.00100975	0.00458616	-1.23049
CASKIN2	57513	CASK interacting protein 2 [Source:HGNC Symbol;Acc:HGNC:18200]	1088.37	1100.33	988.6	1819.61	1512.96	1559.58	1344.91	-0.601122	0.0934842	-6.4302	1.27435e-10	2.98238e-09	-1.5169
CASP3	836	caspase 3 [Source:HGNC Symbol;Acc:HGNC:1504]	2743.42	2766.62	2846.69	2277.55	2464.29	2406.62	2584.2	0.221136	0.0705889	3.13273	0.00173188	0.00730988	1.16565
CASP7	840	caspase 7 [Source:HGNC Symbol;Acc:HGNC:1508]	214.809	231.491	256.625	137.382	179.221	163.592	197.187	0.500648	0.148201	3.37817	0.000729703	0.00346092	1.41485
CAST	831	calpastatin [Source:HGNC Symbol;Acc:HGNC:1515]	603.512	666.665	731.976	452.333	510.572	439.881	567.49	0.487674	0.109257	4.46353	8.06196e-06	6.53407e-05	1.40218
CASTOR2	729438	cytosolic arginine sensor for mTORC1 subunit 2 [Source:HGNC Symbol;Acc:HGNC:37073]	385.634	401.352	358.408	611.211	589.763	585.297	488.611	-0.612047	0.103179	-5.93191	2.99433e-09	5.20888e-08	-1.52843
CASZ1	54897	castor zinc finger 1 [Source:HGNC Symbol;Acc:HGNC:26002]	419.39	366.778	428.791	294.39	290.714	242.359	340.404	0.513015	0.124717	4.11344	3.89804e-05	0.000264888	1.42703
CAT	847	catalase [Source:HGNC Symbol;Acc:HGNC:1516]	905.268	886.882	1017.84	328.97	400.122	409.587	658.111	1.24239	0.109643	11.3312	9.19102e-30	4.41639e-27	2.3659
CATSPERG	57828	cation channel sperm associated auxiliary subunit gamma [Source:HGNC Symbol;Acc:HGNC:25243]	163.664	220.217	245.797	118.691	130.248	123.603	167.037	0.669733	0.164298	4.07634	4.57497e-05	0.000305511	1.59078
CATSPERG	57828	cation channel sperm associated auxiliary subunit gamma [Source:HGNC Symbol;Acc:HGNC:25243]	163.664	220.217	245.797	118.691	130.248	123.603	167.037	0.669733	0.164298	4.07634	4.57497e-05	0.000305511	1.59078
CAV1	857	caveolin 1 [Source:HGNC Symbol;Acc:HGNC:1527]	167.756	196.918	218.726	38.3175	78.1488	52.1072	125.329	1.47753	0.194199	7.60832	2.77684e-14	1.37086e-12	2.78471
CAV2	858	caveolin 2 [Source:HGNC Symbol;Acc:HGNC:1528]	63.4199	110.484	126.688	17.7569	47.9313	15.7533	63.6723	1.22007	0.24315	5.01775	5.22805e-07	5.6158e-06	2.32957
CAVIN1	284119	caveolae associated protein 1 [Source:HGNC Symbol;Acc:HGNC:9688]	324.26	647.123	752.549	190.653	291.756	215.699	403.673	0.80957	0.248232	3.26134	0.00110887	0.00497656	1.75269
CBARP	255057	CACN beta subunit associated regulatory protein [Source:HGNC Symbol;Acc:HGNC:28617]	1048.47	996.615	886.817	1393.45	1103.46	1223.91	1108.79	-0.329463	0.102688	-3.20841	0.00133472	0.00583045	-1.25655
CBFA2T2	9139	CBFA2/RUNX1 translocation partner 2 [Source:HGNC Symbol;Acc:HGNC:1536]	2291.3	2165.35	2408.16	3288.76	2970.7	3085.23	2701.58	-0.435842	0.0765583	-5.69293	1.24874e-08	1.91094e-07	-1.3527
CBFA2T3	863	CBFA2/RUNX1 translocation partner 3 [Source:HGNC Symbol;Acc:HGNC:1537]	1001.42	896.653	737.39	1547.65	1291.02	1286.93	1126.84	-0.61355	0.11283	-5.43782	5.39355e-08	7.18575e-07	-1.53002
CBL	867	Cbl proto-oncogene [Source:HGNC Symbol;Acc:HGNC:1541]	4259.36	4326.93	4523.96	5337.35	5059.87	5066.51	4762.33	-0.234501	0.0661495	-3.54501	0.0003926	0.00201261	-1.1765
CBLN1	869	cerebellin 1 precursor [Source:HGNC Symbol;Acc:HGNC:1543]	319.145	313.415	246.879	179.438	228.194	192.675	246.625	0.506016	0.144414	3.50393	0.000458441	0.00229784	1.42012
CBR1	873	carbonyl reductase 1 [Source:HGNC Symbol;Acc:HGNC:1548]	463.374	501.314	458.026	335.512	394.912	369.597	420.456	0.355511	0.111999	3.17424	0.0015023	0.0064531	1.27944
CBR1	873	carbonyl reductase 1 [Source:HGNC Symbol;Acc:HGNC:1548]	463.374	501.314	458.026	335.512	394.912	369.597	420.456	0.355511	0.111999	3.17424	0.0015023	0.0064531	1.27944
CBX2	84733	chromobox 2 [Source:HGNC Symbol;Acc:HGNC:1552]	3149.51	3133.4	2957.14	4136.42	3426.04	3688.7	3415.2	-0.276683	0.0823875	-3.35831	0.000784205	0.0036727	-1.21141
CBX4	8535	chromobox 4 [Source:HGNC Symbol;Acc:HGNC:1554]	1302.15	1124.39	1063.31	2025.22	1596.32	1648.04	1459.91	-0.568803	0.106102	-5.36091	8.28031e-08	1.05197e-06	-1.48329
CBX6	23466	chromobox 6 [Source:HGNC Symbol;Acc:HGNC:1556]	2313.8	2185.64	2085.48	3345.77	2753.96	3024.64	2618.22	-0.457046	0.0863323	-5.29403	1.19648e-07	1.46001e-06	-1.37273
CCAR2	57805	cell cycle and apoptosis regulator 2 [Source:HGNC Symbol;Acc:HGNC:23360]	6329.71	6135.27	5787.59	8585.92	7617.94	7467.08	6987.25	-0.366725	0.0760526	-4.82198	1.42137e-06	1.37946e-05	-1.28942
CCDC106	29903	coiled-coil domain containing 106 [Source:HGNC Symbol;Acc:HGNC:30181]	578.962	589.25	497.007	930.835	703.339	731.924	671.886	-0.478023	0.118584	-4.0311	5.55168e-05	0.00036399	-1.39283
CCDC113	29070	coiled-coil domain containing 113 [Source:HGNC Symbol;Acc:HGNC:25002]	302.779	330.702	358.408	400.932	506.404	436.246	389.245	-0.410988	0.12267	-3.35035	0.000807098	0.00376443	-1.3296
CCDC120	90060	coiled-coil domain containing 120 [Source:HGNC Symbol;Acc:HGNC:28910]	989.146	950.768	830.511	1507.47	1323.32	1405.68	1167.82	-0.591006	0.0934886	-6.32169	2.58717e-10	5.67942e-09	-1.5063
CCDC14	64770	coiled-coil domain containing 14 [Source:HGNC Symbol;Acc:HGNC:25766]	7924.42	7704.6	8057.15	4997.16	5153.65	5781.47	6603.07	0.560317	0.0737519	7.59733	3.0231e-14	1.47892e-12	1.47459
CCDC144A	9720	coiled-coil domain containing 144A [Source:HGNC Symbol;Acc:HGNC:29072]	63.4199	57.1212	80.1275	35.5138	28.1336	33.9302	49.7077	0.771148	0.221993	3.47375	0.000513246	0.00254306	1.70663
CCDC149	91050	coiled-coil domain containing 149 [Source:HGNC Symbol;Acc:HGNC:25405]	522.703	545.658	486.179	709.341	752.312	668.911	614.184	-0.435634	0.0995498	-4.37605	1.20852e-05	9.38303e-05	-1.35251
CCDC154	645811	coiled-coil domain containing 154 [Source:HGNC Symbol;Acc:HGNC:34454]	65.4657	69.8983	69.2995	30.8409	29.1756	29.0831	48.9605	0.908406	0.218544	4.15662	3.22985e-05	0.000224419	1.87697
CCDC157	550631	coiled-coil domain containing 157 [Source:HGNC Symbol;Acc:HGNC:33854]	440.87	426.906	398.472	724.294	609.561	632.557	538.777	-0.606536	0.107158	-5.66022	1.51179e-08	2.26224e-07	-1.5226
CCDC159	126075	coiled-coil domain containing 159 [Source:HGNC Symbol;Acc:HGNC:26996]	431.664	482.524	522.995	355.138	383.45	365.962	423.622	0.360254	0.113194	3.18263	0.00145945	0.00629016	1.28365
CCDC167	154467	coiled-coil domain containing 167 [Source:HGNC Symbol;Acc:HGNC:21239]	843.894	995.863	1011.34	561.678	682.5	696.782	798.676	0.530771	0.109122	4.86403	1.15021e-06	1.13878e-05	1.4447
CCDC177	56936	coiled-coil domain containing 177 [Source:HGNC Symbol;Acc:HGNC:23243]	876.626	869.595	736.307	1354.2	1193.07	1227.55	1042.89	-0.581449	0.0964523	-6.02836	1.65635e-09	3.03006e-08	-1.49635
CCDC184	387856	coiled-coil domain containing 184 [Source:HGNC Symbol;Acc:HGNC:33749]	2127.63	2145.8	1931.72	2842.04	2812.31	2692.61	2425.35	-0.417972	0.0749872	-5.57391	2.49089e-08	3.55046e-07	-1.33605
CCDC189	90835	coiled-coil domain containing 189 [Source:HGNC Symbol;Acc:HGNC:28078]	523.725	479.518	467.771	690.649	576.217	607.109	557.498	-0.335011	0.107031	-3.13002	0.00174793	0.00736612	-1.26139
CCDC39	339829	coiled-coil domain containing 39 [Source:HGNC Symbol;Acc:HGNC:25244]	1103.71	1036.45	961.53	667.285	643.946	764.642	862.927	0.559196	0.0984154	5.682	1.33131e-08	2.02156e-07	1.47345
CCDC50	152137	coiled-coil domain containing 50 [Source:HGNC Symbol;Acc:HGNC:18111]	3499.35	3312.28	3402.17	2942.04	2825.86	2899.82	3146.92	0.232264	0.0672665	3.4529	0.000554598	0.00271683	1.17468
CCDC51	79714	coiled-coil domain containing 51 [Source:HGNC Symbol;Acc:HGNC:25714]	1539.47	1728.67	1703.25	1246.72	1248.3	1294.2	1460.1	0.382655	0.081149	4.71546	2.41165e-06	2.2202e-05	1.30374
CCDC78	124093	coiled-coil domain containing 78 [Source:HGNC Symbol;Acc:HGNC:14153]	331.42	336.715	317.262	131.775	119.828	135.721	228.787	1.24622	0.135761	9.17949	4.33152e-20	6.04261e-18	2.37219
CCDC8	83987	coiled-coil domain containing 8 [Source:HGNC Symbol;Acc:HGNC:25367]	798.886	904.169	894.396	983.171	1243.09	1160.9	997.435	-0.365402	0.102404	-3.56825	0.000359367	0.00185899	-1.28824
CCDC80	151887	coiled-coil domain containing 80 [Source:HGNC Symbol;Acc:HGNC:30649]	126.84	240.51	264.204	79.4387	109.408	83.6138	150.669	0.982691	0.200822	4.89335	9.91359e-07	9.97031e-06	1.97615
CCDC85C	317762	coiled-coil domain containing 85C [Source:HGNC Symbol;Acc:HGNC:35459]	3437.97	3234.11	3076.25	4919.59	3888.68	4025.58	3763.7	-0.383605	0.0929137	-4.12862	3.64951e-05	0.000249884	-1.3046
CCDC88C	440193	coiled-coil domain containing 88C [Source:HGNC Symbol;Acc:HGNC:19967]	1461.73	1377.67	1351.34	2291.57	1809.93	1917.06	1701.55	-0.504369	0.0951767	-5.29929	1.16252e-07	1.4226e-06	-1.4185
CCDC92	80212	coiled-coil domain containing 92 [Source:HGNC Symbol;Acc:HGNC:29563]	1730.75	1742.95	1648.03	2624.28	2264.23	2451.46	2076.95	-0.505952	0.0802303	-6.30625	2.85881e-10	6.16312e-09	-1.42006
CCDC94	55702	coiled-coil domain containing 94 [Source:HGNC Symbol;Acc:HGNC:25518]	485.878	485.53	464.523	646.724	609.561	571.967	544.031	-0.335478	0.100484	-3.33861	0.000841983	0.00391027	-1.2618
CCDC96	257236	coiled-coil domain containing 96 [Source:HGNC Symbol;Acc:HGNC:26900]	52.168	39.0829	46.5606	142.055	103.156	82.402	77.5708	-0.993888	0.209412	-4.74609	2.07388e-06	1.93853e-05	-1.99154
CCDC97	90324	coiled-coil domain containing 97 [Source:HGNC Symbol;Acc:HGNC:28289]	1230.55	1177.75	1135.86	1971.95	1708.85	1673.49	1483.08	-0.577949	0.0881713	-6.55484	5.57e-11	1.42533e-09	-1.49273
CCNA2	890	cyclin A2 [Source:HGNC Symbol;Acc:HGNC:1578]	2034.55	1848.17	1960.96	1593.45	1619.24	1522.01	1763.06	0.295308	0.0771274	3.82883	0.000128753	0.000761496	1.22715
CCNB1	891	cyclin B1 [Source:HGNC Symbol;Acc:HGNC:1579]	2335.28	2363.01	2328.03	1971.01	1896.41	1892.82	2131.1	0.281027	0.0697939	4.02653	5.66063e-05	0.000370011	1.21506
CCNB1IP1	57820	cyclin B1 interacting protein 1 [Source:HGNC Symbol;Acc:HGNC:19437]	1185.54	1471.62	1713	714.948	1080.54	1030.03	1199.28	0.580485	0.13818	4.20094	2.65813e-05	0.000188944	1.49535
CCNB2	9133	cyclin B2 [Source:HGNC Symbol;Acc:HGNC:1580]	1321.59	1249.9	1364.33	1080.37	1047.19	1017.91	1180.22	0.313079	0.0819864	3.81866	0.000134177	0.000790331	1.24236
CCND1	595	cyclin D1 [Source:HGNC Symbol;Acc:HGNC:1582]	3023.7	3621.18	3839.62	2019.61	1983.94	1995.83	2747.31	0.779615	0.0901922	8.64393	5.43106e-18	5.65311e-16	1.71667
CCND2	894	cyclin D2 [Source:HGNC Symbol;Acc:HGNC:1583]	5292.49	5297.99	5592.68	7074.72	8017.02	7606.43	6480.22	-0.478474	0.0712712	-6.71343	1.90105e-11	5.36884e-10	-1.39327
CCND3	896	cyclin D3 [Source:HGNC Symbol;Acc:HGNC:1585]	503.267	561.441	561.975	777.565	699.171	722.229	637.608	-0.417985	0.0987897	-4.23106	2.32594e-05	0.000167982	-1.33606
CCNDBP1	23582	cyclin D1 binding protein 1 [Source:HGNC Symbol;Acc:HGNC:1587]	581.008	638.856	646.434	465.417	486.607	481.082	549.901	0.366902	0.100027	3.66802	0.000244432	0.00133368	1.28958
CCNF	899	cyclin F [Source:HGNC Symbol;Acc:HGNC:1591]	1003.47	954.526	886.817	1566.34	1284.77	1368.12	1177.34	-0.548419	0.0958379	-5.72236	1.05054e-08	1.63894e-07	-1.46248
CCNG1	900	cyclin G1 [Source:HGNC Symbol;Acc:HGNC:1592]	2711.71	3052.23	3473.64	2068.21	2701.86	2532.65	2756.72	0.323929	0.106856	3.03146	0.00243378	0.00973826	1.25174
CCNH	902	cyclin H [Source:HGNC Symbol;Acc:HGNC:1594]	1548.67	1598.64	1551.66	1135.51	1095.13	1205.74	1355.89	0.441595	0.0792537	5.57192	2.51945e-08	3.58189e-07	1.35811
CCNI	10983	cyclin I [Source:HGNC Symbol;Acc:HGNC:1595]	12586.8	11590.3	11770.1	14165.3	14208.5	13944.1	13044.2	-0.231894	0.063092	-3.67549	0.000237393	0.00130085	-1.17438
CCNK	8812	cyclin K [Source:HGNC Symbol;Acc:HGNC:1596]	1551.74	1486.65	1460.7	2299.05	1944.34	1944.93	1781.24	-0.447076	0.0872375	-5.12481	2.97834e-07	3.32648e-06	-1.36327
CCNL1	57018	cyclin L1 [Source:HGNC Symbol;Acc:HGNC:20569]	2870.26	2978.57	3223.51	2204.66	2347.59	2463.58	2681.36	0.362354	0.0783166	4.62678	3.71387e-06	3.27884e-05	1.28552
CCNL2	81669	cyclin L2 [Source:HGNC Symbol;Acc:HGNC:20570]	7051.88	7780.51	7494.09	5476.6	5512.1	6250.44	6594.27	0.365095	0.0764909	4.77305	1.81457e-06	1.71945e-05	1.28797
CCT2	10576	chaperonin containing TCP1 subunit 2 [Source:HGNC Symbol;Acc:HGNC:1615]	7326.02	7306.25	7276.45	5719.59	5980.99	5782.68	6565.33	0.320842	0.0612208	5.24073	1.59939e-07	1.90228e-06	1.24906
CCT3	7203	chaperonin containing TCP1 subunit 3 [Source:HGNC Symbol;Acc:HGNC:1616]	7233.96	6867.32	6836.83	5811.17	6021.63	5506.39	6379.55	0.267046	0.0672911	3.96852	7.232e-05	0.000458451	1.20334
CCT4	10575	chaperonin containing TCP1 subunit 4 [Source:HGNC Symbol;Acc:HGNC:1617]	5302.72	5291.98	5406.44	4469.13	4701.43	4705.4	4979.52	0.202486	0.0637479	3.17636	0.00149136	0.00641233	1.15068
CCT5	22948	chaperonin containing TCP1 subunit 5 [Source:HGNC Symbol;Acc:HGNC:1618]	5528.78	5319.79	5156.31	4488.75	4345.07	4352.77	4865.25	0.27473	0.0652671	4.20932	2.56135e-05	0.000182846	1.20977
CCT6A	908	chaperonin containing TCP1 subunit 6A [Source:HGNC Symbol;Acc:HGNC:1620]	6577.26	6647.86	6505.49	5203.7	5626.71	5325.84	5981.14	0.283807	0.0646595	4.38925	1.13743e-05	8.9079e-05	1.2174
CCT7	10574	chaperonin containing TCP1 subunit 7 [Source:HGNC Symbol;Acc:HGNC:1622]	7004.83	7108.58	7245.04	5688.75	6033.09	5619.09	6449.9	0.295698	0.0643318	4.59645	4.29757e-06	3.73648e-05	1.22748
CCT8	10694	chaperonin containing TCP1 subunit 8 [Source:HGNC Symbol;Acc:HGNC:1623]	5509.35	5550.53	5821.16	4213.99	4633.7	4477.58	5034.38	0.335053	0.0687049	4.87669	1.07881e-06	1.07501e-05	1.26142
CD151	977	CD151 molecule (Raph blood group) [Source:HGNC Symbol;Acc:HGNC:1630]	1769.62	1937.61	2142.87	1457	1611.95	1650.46	1761.59	0.300294	0.0906077	3.31423	0.000918969	0.00421439	1.2314
CD164	8763	CD164 molecule [Source:HGNC Symbol;Acc:HGNC:1632]	1695.97	1645.24	1708.67	1326.16	1310.82	1279.65	1494.42	0.357721	0.0748914	4.77654	1.78341e-06	1.69358e-05	1.2814
CD276	80381	CD276 molecule [Source:HGNC Symbol;Acc:HGNC:19137]	3165.88	3344.6	3471.47	4514.92	3928.28	4218.26	3773.9	-0.335358	0.0769309	-4.35921	1.30532e-05	0.000100552	-1.26169
CD2AP	23607	CD2 associated protein [Source:HGNC Symbol;Acc:HGNC:14258]	455.191	475.008	494.842	316.82	348.023	382.927	412.135	0.423705	0.1133	3.73967	0.000184261	0.00104355	1.34137
CD47	961	CD47 molecule [Source:HGNC Symbol;Acc:HGNC:1682]	2181.85	2423.89	2849.94	1402.79	1680.72	1629.86	2028.18	0.633774	0.103239	6.13889	8.30983e-10	1.62609e-08	1.55162
CD58	965	CD58 molecule [Source:HGNC Symbol;Acc:HGNC:1688]	69.5573	93.9494	114.777	47.6632	53.1412	59.3779	73.0777	0.635413	0.20692	3.07082	0.00213471	0.00874386	1.55338
CD63	967	CD63 molecule [Source:HGNC Symbol;Acc:HGNC:1692]	2681.02	3041.7	3102.23	1926.15	2226.72	2072.17	2508.33	0.489508	0.085589	5.71929	1.06972e-08	1.66767e-07	1.40397
CD72	971	CD72 molecule [Source:HGNC Symbol;Acc:HGNC:1696]	353.924	353.25	356.243	553.267	511.614	450.788	429.847	-0.487917	0.112709	-4.32899	1.49795e-05	0.000113371	-1.40242
CD81	975	CD81 molecule [Source:HGNC Symbol;Acc:HGNC:1701]	3186.34	3600.89	3750.83	4499.03	4810.84	4602.4	4075.06	-0.391017	0.0783572	-4.99018	6.03216e-07	6.36571e-06	-1.31132
CD82	3732	CD82 molecule [Source:HGNC Symbol;Acc:HGNC:6210]	182.076	175.873	229.555	122.429	106.282	84.8256	150.174	0.781924	0.169734	4.60677	4.08964e-06	3.57728e-05	1.71942
CD9	928	CD9 molecule [Source:HGNC Symbol;Acc:HGNC:1709]	34.7786	49.6053	56.3058	6.54201	10.4198	12.1179	28.2949	1.33618	0.250378	5.33664	9.46834e-08	1.18412e-06	2.52481
CDC123	8872	cell division cycle 123 [Source:HGNC Symbol;Acc:HGNC:16827]	1730.75	1806.08	1813.7	1486.91	1583.82	1473.54	1649.13	0.230331	0.0758405	3.03705	0.00238909	0.00958734	1.1731
CDC20B	166979	cell division cycle 20B [Source:HGNC Symbol;Acc:HGNC:24222]	15.3435	20.2931	22.7389	0	1.04198	3.63538	10.5088	1.09048	0.247183	4.41163	1.02597e-05	8.12326e-05	2.12945
CDC23	8697	cell division cycle 23 [Source:HGNC Symbol;Acc:HGNC:1724]	1552.76	1397.97	1484.52	1218.68	1232.67	1222.7	1351.55	0.26386	0.0799012	3.30233	0.000958837	0.00437127	1.20069
CDC25B	994	cell division cycle 25B [Source:HGNC Symbol;Acc:HGNC:1726]	2027.39	1742.2	1632.87	2556.06	2268.4	2180.02	2067.82	-0.361898	0.0954541	-3.79133	0.000149846	0.000870997	-1.28512
CDC42BPB	9578	CDC42 binding protein kinase beta [Source:HGNC Symbol;Acc:HGNC:1738]	6054.55	5966.91	5775.68	8698.07	8371.3	8407.43	7212.32	-0.509811	0.0621166	-8.20731	2.26192e-16	1.73438e-14	-1.42386
CDC42EP1	11135	CDC42 effector protein 1 [Source:HGNC Symbol;Acc:HGNC:17014]	90.0153	127.771	145.096	58.8781	76.0648	78.7666	96.0986	0.632063	0.196034	3.22425	0.00126303	0.00557015	1.54978
CDC42EP4	23580	CDC42 effector protein 4 [Source:HGNC Symbol;Acc:HGNC:17147]	2943.91	2847.79	2927.9	4687.82	4381.54	4299.45	3681.4	-0.605788	0.0689137	-8.79052	1.48871e-18	1.6593e-16	-1.52181
CDC6	990	cell division cycle 6 [Source:HGNC Symbol;Acc:HGNC:1744]	624.993	688.461	649.683	535.51	538.706	450.788	581.357	0.34707	0.105209	3.29886	0.000970782	0.00441734	1.27197
CDCA7L	55536	cell division cycle associated 7 like [Source:HGNC Symbol;Acc:HGNC:30777]	1391.15	1527.99	1663.19	1009.34	1221.21	1090.61	1317.25	0.447205	0.0971893	4.60138	4.19701e-06	3.6564e-05	1.3634
CDH10	1008	cadherin 10 [Source:HGNC Symbol;Acc:HGNC:1749]	424.504	458.473	447.198	296.26	286.546	311.431	370.735	0.54604	0.112216	4.86598	1.13894e-06	1.12814e-05	1.46007
CDH12	1010	cadherin 12 [Source:HGNC Symbol;Acc:HGNC:1751]	106.382	111.988	110.446	41.1212	44.8053	43.6246	76.3944	1.10826	0.1944	5.7009	1.19178e-08	1.83199e-07	2.15585
CDH13	1012	cadherin 13 [Source:HGNC Symbol;Acc:HGNC:1753]	179.008	199.173	177.58	51.4015	87.5267	83.6138	129.717	1.13559	0.180954	6.27561	3.48272e-10	7.31845e-09	2.19709
CDH20	28316	cadherin 20 [Source:HGNC Symbol;Acc:HGNC:1760]	821.39	877.111	1024.33	486.913	714.801	621.651	757.7	0.541303	0.126768	4.27003	1.95447e-05	0.000143845	1.45529
CDH23	64072	cadherin related 23 [Source:HGNC Symbol;Acc:HGNC:13733]	1558.9	1677.56	1764.97	846.723	1251.42	1154.84	1375.74	0.5872	0.117525	4.9964	5.84111e-07	6.19129e-06	1.50233
CDH4	1002	cadherin 4 [Source:HGNC Symbol;Acc:HGNC:1763]	3544.35	3150.69	2924.65	5470.06	4630.58	4642.38	4060.45	-0.595918	0.0915811	-6.50699	7.66707e-11	1.89903e-09	-1.51143
CDH6	1004	cadherin 6 [Source:HGNC Symbol;Acc:HGNC:1765]	1754.28	2253.28	2414.65	1122.42	1210.79	1399.62	1692.51	0.743209	0.113864	6.52718	6.70199e-11	1.68117e-09	1.67389
CDH7	1005	cadherin 7 [Source:HGNC Symbol;Acc:HGNC:1766]	743.649	671.174	593.377	402.801	386.576	382.927	530.084	0.73838	0.110442	6.68565	2.29899e-11	6.31653e-10	1.6683
CDH8	1006	cadherin 8 [Source:HGNC Symbol;Acc:HGNC:1767]	537.023	362.269	378.982	246.727	172.969	170.863	311.472	0.982842	0.16179	6.07482	1.2413e-09	2.33133e-08	1.97636
CDH9	1007	cadherin 9 [Source:HGNC Symbol;Acc:HGNC:1768]	20.458	28.5606	25.9873	3.73829	5.20992	12.1179	16.012	0.86044	0.255927	3.36205	0.00077367	0.00363044	1.81559
CDHR2	54825	cadherin related family member 2 [Source:HGNC Symbol;Acc:HGNC:18231]	806.046	689.213	579.3	1232.7	979.465	1094.25	896.829	-0.63414	0.118808	-5.33754	9.4216e-08	1.17895e-06	-1.55201
CDIP1	29965	cell death inducing p53 target 1 [Source:HGNC Symbol;Acc:HGNC:13234]	1406.49	1505.44	1495.35	2093.44	1954.76	1887.98	1723.91	-0.41962	0.0785636	-5.34115	9.236e-08	1.15976e-06	-1.33758
CDK1	983	cyclin dependent kinase 1 [Source:HGNC Symbol;Acc:HGNC:1722]	1973.18	2120.25	2119.05	1608.4	1635.91	1784.97	1873.63	0.298634	0.0785031	3.80411	0.000142316	0.000831926	1.22998
CDK11B	984	cyclin dependent kinase 11B [Source:HGNC Symbol;Acc:HGNC:1729]	932.886	889.888	861.912	1171.02	1161.81	1093.04	1018.43	-0.342594	0.0844238	-4.05802	4.94895e-05	0.000328054	-1.26803
CDK13	8621	cyclin dependent kinase 13 [Source:HGNC Symbol;Acc:HGNC:1733]	2276.98	2160.08	2080.07	3372.87	2795.64	3120.37	2634.34	-0.497085	0.0846957	-5.86907	4.38235e-09	7.35712e-08	-1.41136
CDK16	5127	cyclin dependent kinase 16 [Source:HGNC Symbol;Acc:HGNC:8749]	8519.74	8603.51	8315.94	11565.3	11008.6	11137.6	9858.45	-0.400324	0.0609424	-6.56889	5.06912e-11	1.30333e-09	-1.3198
CDK19	23097	cyclin dependent kinase 19 [Source:HGNC Symbol;Acc:HGNC:19338]	2155.25	1996.99	1950.13	2502.79	2353.84	2341.19	2216.7	-0.233395	0.0757739	-3.08015	0.00206896	0.00851489	-1.1756
CDK20	23552	cyclin dependent kinase 20 [Source:HGNC Symbol;Acc:HGNC:21420]	909.359	858.321	882.486	1088.78	1078.45	1080.92	983.053	-0.286619	0.0823457	-3.48067	0.000500153	0.00248731	-1.21978
CDK4	1019	cyclin dependent kinase 4 [Source:HGNC Symbol;Acc:HGNC:1773]	3600.61	3652	3799.56	2886.9	3244.74	2956.78	3356.76	0.276201	0.0734987	3.7579	0.000171345	0.000981714	1.211
CDK5R1	8851	cyclin dependent kinase 5 regulatory subunit 1 [Source:HGNC Symbol;Acc:HGNC:1775]	11062.7	9421.99	8219.57	16649.4	13513.5	14027.7	12149.1	-0.595856	0.103754	-5.74295	9.30389e-09	1.46418e-07	-1.51137
CDK5R2	8941	cyclin dependent kinase 5 regulatory subunit 2 [Source:HGNC Symbol;Acc:HGNC:1776]	486.901	465.989	408.217	680.369	623.106	574.391	539.829	-0.442374	0.109757	-4.03049	5.56604e-05	0.000364821	-1.35884
CDK5RAP3	80279	CDK5 regulatory subunit associated protein 3 [Source:HGNC Symbol;Acc:HGNC:18673]	2816.05	3094.32	3367.52	2115.87	2307.99	2250.3	2658.68	0.462393	0.0833947	5.54464	2.94566e-08	4.11993e-07	1.37783
CDK6	1021	cyclin dependent kinase 6 [Source:HGNC Symbol;Acc:HGNC:1777]	973.802	1075.53	1039.49	814.948	513.698	561.061	829.756	0.655545	0.132815	4.93578	7.98327e-07	8.21402e-06	1.57521
CDKN1A	1026	cyclin dependent kinase inhibitor 1A [Source:HGNC Symbol;Acc:HGNC:1784]	1220.32	1754.97	1966.37	812.144	999.263	884.61	1272.95	0.810704	0.133247	6.08421	1.17064e-09	2.21265e-08	1.75407
CDKN1C	1028	cyclin dependent kinase inhibitor 1C [Source:HGNC Symbol;Acc:HGNC:1786]	843.894	1020.67	1076.31	720.556	717.927	643.463	837.135	0.475145	0.105905	4.48652	7.23958e-06	5.95668e-05	1.39006
CDKN2A	1029	cyclin dependent kinase inhibitor 2A [Source:HGNC Symbol;Acc:HGNC:1787]	23.5267	37.5797	43.3122	6.54201	5.20992	4.84718	20.1696	1.2961	0.25577	5.06744	4.03205e-07	4.40996e-06	2.45564
CDKN2B	1030	cyclin dependent kinase inhibitor 2B [Source:HGNC Symbol;Acc:HGNC:1788]	99.2214	279.593	338.918	42.9904	91.6946	59.3779	151.966	0.791955	0.253743	3.12108	0.00180186	0.00756096	1.73142
CDR2L	30850	cerebellar degeneration related protein 2 like [Source:HGNC Symbol;Acc:HGNC:29999]	766.153	741.824	703.823	1152.33	979.465	1059.11	900.45	-0.510699	0.0936412	-5.45378	4.93089e-08	6.61418e-07	-1.42474
CEACAM19	56971	carcinoembryonic antigen related cell adhesion molecule 19 [Source:HGNC Symbol;Acc:HGNC:31951]	275.16	249.53	197.07	368.222	418.878	415.645	320.751	-0.679066	0.133547	-5.08484	3.67933e-07	4.05083e-06	-1.6011
CEACAM21	90273	carcinoembryonic antigen related cell adhesion molecule 21 [Source:HGNC Symbol;Acc:HGNC:28834]	34.7786	21.7963	24.9045	10.2803	8.33587	6.05897	17.6924	0.858686	0.25592	3.35529	0.000792812	0.00370499	1.81339
CEACAM21	90273	carcinoembryonic antigen related cell adhesion molecule 21 [Source:HGNC Symbol;Acc:HGNC:28834]	34.7786	21.7963	24.9045	10.2803	8.33587	6.05897	17.6924	0.858686	0.25592	3.35529	0.000792812	0.00370499	1.81339
CEBPG	1054	CCAAT/enhancer binding protein gamma [Source:HGNC Symbol;Acc:HGNC:1837]	2925.5	2807.96	2893.25	2371.01	2369.47	2418.74	2630.99	0.264075	0.0675784	3.90769	9.3182e-05	0.000574038	1.20087
CEBPZ	10153	CCAAT/enhancer binding protein zeta [Source:HGNC Symbol;Acc:HGNC:24218]	1457.63	1471.62	1552.74	1236.44	1260.8	1213.01	1365.37	0.265518	0.0775313	3.42465	0.00061559	0.00297983	1.20207
CELF1	10658	CUGBP Elav-like family member 1 [Source:HGNC Symbol;Acc:HGNC:2549]	7829.29	7624.93	7562.31	8864.42	8483.83	8898.21	8210.5	-0.18666	0.061629	-3.02878	0.00245545	0.00980866	-1.13813
CELF3	11189	CUGBP Elav-like family member 3 [Source:HGNC Symbol;Acc:HGNC:11967]	11861.6	11358.9	10650.5	15761.6	13469.7	14441	12923.9	-0.358238	0.0769159	-4.65752	3.20036e-06	2.86905e-05	-1.28186
CELF5	60680	CUGBP Elav-like family member 5 [Source:HGNC Symbol;Acc:HGNC:14058]	6046.37	5172.48	4495.8	9493.39	7763.82	7917.86	6814.95	-0.650513	0.104323	-6.23556	4.50166e-10	9.23523e-09	-1.56973
CELSR2	1952	cadherin EGF LAG seven-pass G-type receptor 2 [Source:HGNC Symbol;Acc:HGNC:3231]	17034.4	17177	16637.3	25955	26484.1	27532	21803.3	-0.644092	0.0599445	-10.7448	6.27025e-27	2.22265e-24	-1.56276
CELSR3	1951	cadherin EGF LAG seven-pass G-type receptor 3 [Source:HGNC Symbol;Acc:HGNC:3230]	8217.99	7543.76	7015.49	12569.1	10775.2	11502.4	9603.97	-0.597389	0.0818586	-7.29781	2.92488e-13	1.1712e-11	-1.51298
CEND1	51286	cell cycle exit and neuronal differentiation 1 [Source:HGNC Symbol;Acc:HGNC:24153]	784.565	783.914	688.664	1123.36	1053.45	1123.33	926.213	-0.528608	0.0907369	-5.82572	5.68671e-09	9.37939e-08	-1.44254
CENPB	1059	centromere protein B [Source:HGNC Symbol;Acc:HGNC:1852]	2024.32	1865.46	1629.62	3848.57	3062.39	3211.26	2606.94	-0.839556	0.101024	-8.31048	9.53139e-17	7.77726e-15	-1.7895
CENPBD1	92806	CENPB DNA-binding domain containing 1 [Source:HGNC Symbol;Acc:HGNC:28272]	313.008	284.854	266.37	428.969	367.82	404.739	344.293	-0.447869	0.120543	-3.71542	0.000202865	0.00113553	-1.36402
CENPE	1062	centromere protein E [Source:HGNC Symbol;Acc:HGNC:1856]	1498.55	1440.06	1544.08	1199.99	1175.36	1316.01	1362.34	0.273071	0.0822827	3.31869	0.000904396	0.00416168	1.20838
CENPW	387103	centromere protein W [Source:HGNC Symbol;Acc:HGNC:21488]	144.229	169.109	155.924	99.0647	77.1068	101.791	124.537	0.663799	0.169986	3.90501	9.42207e-05	0.000578952	1.58425
CEP104	9731	centrosomal protein 104 [Source:HGNC Symbol;Acc:HGNC:24866]	895.039	896.653	899.81	1485.04	1304.56	1351.15	1138.71	-0.604524	0.0852773	-7.08891	1.35168e-12	4.76792e-11	-1.52048
CEP131	22994	centrosomal protein 131 [Source:HGNC Symbol;Acc:HGNC:29511]	1118.03	1183.01	1103.38	1389.71	1413.97	1528.07	1289.36	-0.336441	0.0820031	-4.10279	4.08203e-05	0.000276003	-1.26264
CEP164	22897	centrosomal protein 164 [Source:HGNC Symbol;Acc:HGNC:29182]	1181.45	1219.84	1196.5	1556.06	1512.96	1553.52	1370.06	-0.353026	0.0757779	-4.65869	3.18225e-06	2.854e-05	-1.27724
CEP170B	283638	centrosomal protein 170B [Source:HGNC Symbol;Acc:HGNC:20362]	2384.38	2357	1999.94	3754.18	3335.39	3354.25	2864.19	-0.612143	0.0876168	-6.98659	2.8164e-12	9.43846e-11	-1.52853
CEP19	84984	centrosomal protein 19 [Source:HGNC Symbol;Acc:HGNC:28209]	472.58	429.161	452.612	594.388	583.511	548.943	513.533	-0.338967	0.101763	-3.33095	0.000865495	0.00400398	-1.26485
CEP250	11190	centrosomal protein 250 [Source:HGNC Symbol;Acc:HGNC:1859]	3034.95	2777.89	2839.11	4484.08	4116.88	4443.65	3616.09	-0.580553	0.0726575	-7.99026	1.34656e-15	8.1105e-14	-1.49542
CEP290	80184	centrosomal protein 290 [Source:HGNC Symbol;Acc:HGNC:29021]	1902.6	1993.23	2239.24	1552.33	1448.36	1691.66	1804.57	0.374696	0.0898292	4.1712	3.02996e-05	0.000211754	1.29657
CEP295	85459	centrosomal protein 295 [Source:HGNC Symbol;Acc:HGNC:29366]	1451.5	1385.94	1469.37	1257	1123.26	1208.16	1315.87	0.255336	0.0819832	3.11449	0.00184265	0.00770373	1.19361
CEP295NL	100653515	CEP295 N-terminal like [Source:HGNC Symbol;Acc:HGNC:44659]	509.405	499.811	480.765	713.079	622.064	632.557	576.28	-0.385898	0.101141	-3.81546	0.000135931	0.000799139	-1.30667
CEP68	23177	centrosomal protein 68 [Source:HGNC Symbol;Acc:HGNC:29076]	2262.66	2141.29	2136.37	2761.66	2577.87	2615.05	2415.82	-0.277253	0.0719837	-3.85161	0.000117344	0.000701114	-1.21189
CEP89	84902	centrosomal protein 89 [Source:HGNC Symbol;Acc:HGNC:25907]	1500.6	1369.41	1434.72	2180.36	1784.92	1988.55	1709.76	-0.454188	0.0895497	-5.07191	3.93833e-07	4.32058e-06	-1.37001
CERKL	375298	ceramide kinase like [Source:HGNC Symbol;Acc:HGNC:21699]	20.458	21.7963	49.809	11.2149	6.2519	8.48256	19.6688	0.866423	0.256129	3.38276	0.000717614	0.00340808	1.82314
CERS1	2657	ceramide synthase 1 [Source:HGNC Symbol;Acc:HGNC:14253]	1479.12	1316.04	1187.84	2100.92	1658.84	1634.71	1562.91	-0.41771	0.108747	-3.84112	0.000122473	0.00072874	-1.33581
CERS1	2657	ceramide synthase 1 [Source:HGNC Symbol;Acc:HGNC:14253]	1479.12	1316.04	1187.84	2100.92	1658.84	1634.71	1562.91	-0.41771	0.108747	-3.84112	0.000122473	0.00072874	-1.33581
CES2	8824	carboxylesterase 2 [Source:HGNC Symbol;Acc:HGNC:1864]	1503.66	1606.16	1505.1	2261.67	2129.82	2176.38	1863.8	-0.497306	0.0747891	-6.64944	2.9421e-11	7.92241e-10	-1.41158
CES2	8824	carboxylesterase 2 [Source:HGNC Symbol;Acc:HGNC:1864]	1503.66	1606.16	1505.1	2261.67	2129.82	2176.38	1863.8	-0.497306	0.0747891	-6.64944	2.9421e-11	7.92241e-10	-1.41158
CES2	8824	carboxylesterase 2 [Source:HGNC Symbol;Acc:HGNC:1864]	1503.66	1606.16	1505.1	2261.67	2129.82	2176.38	1863.8	-0.497306	0.0747891	-6.64944	2.9421e-11	7.92241e-10	-1.41158
CES2	8824	carboxylesterase 2 [Source:HGNC Symbol;Acc:HGNC:1864]	1503.66	1606.16	1505.1	2261.67	2129.82	2176.38	1863.8	-0.497306	0.0747891	-6.64944	2.9421e-11	7.92241e-10	-1.41158
CES2	8824	carboxylesterase 2 [Source:HGNC Symbol;Acc:HGNC:1864]	1503.66	1606.16	1505.1	2261.67	2129.82	2176.38	1863.8	-0.497306	0.0747891	-6.64944	2.9421e-11	7.92241e-10	-1.41158
CES2	8824	carboxylesterase 2 [Source:HGNC Symbol;Acc:HGNC:1864]	1503.66	1606.16	1505.1	2261.67	2129.82	2176.38	1863.8	-0.497306	0.0747891	-6.64944	2.9421e-11	7.92241e-10	-1.41158
CETN2	1069	centrin 2 [Source:HGNC Symbol;Acc:HGNC:1867]	1684.72	1799.32	1876.5	1260.74	1512.96	1374.17	1584.74	0.358945	0.0888306	4.04078	5.32727e-05	0.00035098	1.28249
CFAP20	29105	cilia and flagella associated protein 20 [Source:HGNC Symbol;Acc:HGNC:29523]	1811.56	1805.33	1825.61	1471.02	1510.88	1532.92	1659.55	0.26436	0.0727745	3.63259	0.000280595	0.00150479	1.2011
CFAP47	286464	cilia and flagella associated protein 47 [Source:HGNC Symbol;Acc:HGNC:26708]	33.7557	18.0383	27.0701	9.34573	5.20992	2.42359	15.9739	0.953747	0.255532	3.73239	0.000189668	0.00107053	1.9369
CFAP54	144535	cilia and flagella associated protein 54 [Source:HGNC Symbol;Acc:HGNC:26456]	86.9466	106.726	81.2103	46.7286	55.2252	53.319	71.6927	0.676012	0.200407	3.3732	0.000742989	0.00351008	1.59772
CFAP77	389799	cilia and flagella associated protein 77 [Source:HGNC Symbol;Acc:HGNC:33776]	23.5267	18.0383	11.9108	1.86915	5.20992	4.84718	10.9003	0.797468	0.250316	3.18584	0.00144335	0.00623442	1.73805
CFC1	55997	cripto, FRL-1, cryptic family 1 [Source:HGNC Symbol;Acc:HGNC:18292]	35.8015	30.0638	20.5733	9.34573	8.33587	8.48256	18.7671	0.897674	0.255469	3.51383	0.000441703	0.00223033	1.86306
CFDP1	10428	craniofacial development protein 1 [Source:HGNC Symbol;Acc:HGNC:1873]	2273.91	2459.22	2503.44	1878.49	2120.44	2047.93	2213.91	0.253331	0.0795117	3.18609	0.0014421	0.00623029	1.19196
CFH	3075	complement factor H [Source:HGNC Symbol;Acc:HGNC:4883]	11.2519	19.5415	20.5733	0.934573	3.12595	0	9.23786	0.983463	0.242885	4.04909	5.1417e-05	0.000339789	1.97721
CGREF1	10669	cell growth regulator with EF-hand domain 1 [Source:HGNC Symbol;Acc:HGNC:16962]	214.809	253.287	220.892	316.82	334.477	339.302	279.931	-0.484423	0.126145	-3.84019	0.000122938	0.000730899	-1.39903
CGRRF1	10668	cell growth regulator with ring finger domain 1 [Source:HGNC Symbol;Acc:HGNC:15528]	416.321	427.658	377.899	225.232	257.37	253.265	326.291	0.691784	0.121299	5.70312	1.17633e-08	1.81269e-07	1.61528
CHAF1A	10036	chromatin assembly factor 1 subunit A [Source:HGNC Symbol;Acc:HGNC:1910]	1211.12	1232.62	1131.53	1618.68	1421.27	1519.59	1355.8	-0.340535	0.084533	-4.02842	5.61519e-05	0.000367597	-1.26623
CHAMP1	283489	chromosome alignment maintaining phosphoprotein 1 [Source:HGNC Symbol;Acc:HGNC:20311]	2125.59	2035.32	1938.22	2934.56	2557.03	2430.86	2336.93	-0.366945	0.086446	-4.24479	2.18802e-05	0.000158924	-1.28962
CHCHD1	118487	coiled-coil-helix-coiled-coil-helix domain containing 1 [Source:HGNC Symbol;Acc:HGNC:23518]	681.252	776.398	819.683	546.725	569.965	565.908	659.989	0.419569	0.10086	4.1599	3.18388e-05	0.000221723	1.33753
CHD1	1105	chromodomain helicase DNA binding protein 1 [Source:HGNC Symbol;Acc:HGNC:1915]	3029.83	2714.76	2932.23	2296.25	2292.36	2273.33	2589.79	0.330699	0.0731561	4.52046	6.17062e-06	5.1636e-05	1.25762
CHD3	1107	chromodomain helicase DNA binding protein 3 [Source:HGNC Symbol;Acc:HGNC:1918]	14164.1	12271.3	11500.5	28249.3	22425.6	24489.2	18850	-0.951065	0.095379	-9.97143	2.03273e-23	4.53131e-21	-1.9333
CHD4	1108	chromodomain helicase DNA binding protein 4 [Source:HGNC Symbol;Acc:HGNC:1919]	18070.6	18248.7	18180.3	22437.2	22024.4	21498.4	20076.6	-0.271824	0.0578999	-4.69472	2.66971e-06	2.43369e-05	-1.20733
CHD6	84181	chromodomain helicase DNA binding protein 6 [Source:HGNC Symbol;Acc:HGNC:19057]	4775.93	4605.77	4839.05	5516.78	5447.49	5333.11	5086.36	-0.194012	0.0634898	-3.0558	0.0022446	0.00909662	-1.14394
CHD7	55636	chromodomain helicase DNA binding protein 7 [Source:HGNC Symbol;Acc:HGNC:20626]	7214.52	6764.35	6833.58	8421.44	7852.39	7819.71	7484.33	-0.207849	0.0667031	-3.11603	0.00183304	0.00767244	-1.15496
CHD8	57680	chromodomain helicase DNA binding protein 8 [Source:HGNC Symbol;Acc:HGNC:20153]	6083.19	5844.4	5553.7	8788.72	7974.3	7875.45	7019.96	-0.485133	0.0724426	-6.69679	2.13049e-11	5.91369e-10	-1.39971
CHERP	10523	calcium homeostasis endoplasmic reticulum protein [Source:HGNC Symbol;Acc:HGNC:16930]	2623.74	2670.42	2363.76	4327.07	3766.77	3941.97	3282.29	-0.635149	0.0811854	-7.82344	5.14005e-15	2.84113e-13	-1.5531
CHGA	1113	chromogranin A [Source:HGNC Symbol;Acc:HGNC:1929]	1002.44	947.761	794.778	1571.95	1496.29	1588.66	1233.65	-0.733996	0.0950636	-7.7211	1.1533e-14	6.02365e-13	-1.66324
CHKA	1119	choline kinase alpha [Source:HGNC Symbol;Acc:HGNC:1937]	1051.54	1106.35	1079.56	1279.43	1312.9	1347.52	1196.22	-0.275148	0.0793081	-3.46936	0.000521703	0.00257611	-1.21012
CHKB	1120	choline kinase beta [Source:HGNC Symbol;Acc:HGNC:1938]	1537.42	1534.01	1472.61	1128.03	1053.45	1189.98	1319.25	0.420372	0.0818666	5.13484	2.82379e-07	3.17188e-06	1.33827
CHKB	1120	choline kinase beta [Source:HGNC Symbol;Acc:HGNC:1938]	1537.42	1534.01	1472.61	1128.03	1053.45	1189.98	1319.25	0.420372	0.0818666	5.13484	2.82379e-07	3.17188e-06	1.33827
CHML	1122	CHM like, Rab escort protein 2 [Source:HGNC Symbol;Acc:HGNC:1941]	1646.87	1572.34	1590.64	1065.41	1074.29	1050.63	1333.36	0.57806	0.0769541	7.51175	5.83403e-14	2.71873e-12	1.49284
CHMP3	51652	charged multivesicular body protein 3 [Source:HGNC Symbol;Acc:HGNC:29865]	2063.19	2181.13	2190.51	1775.69	1906.83	1669.85	1964.53	0.258858	0.0789463	3.27891	0.00104207	0.00471199	1.19653
CHMP4B	128866	charged multivesicular body protein 4B [Source:HGNC Symbol;Acc:HGNC:16171]	2168.55	2235.24	2152.62	2801.85	2704.99	2642.92	2451.03	-0.307898	0.0696651	-4.41969	9.88418e-06	7.86913e-05	-1.2379
CHMP5	51510	charged multivesicular body protein 5 [Source:HGNC Symbol;Acc:HGNC:26942]	2249.36	2187.89	2263.06	1762.6	1855.77	1874.65	2032.22	0.28103	0.0719281	3.90709	9.34141e-05	0.000575304	1.21506
CHMP6	79643	charged multivesicular body protein 6 [Source:HGNC Symbol;Acc:HGNC:25675]	786.611	750.843	726.562	1099.06	978.423	1017.91	893.234	-0.437538	0.0898146	-4.87157	1.10713e-06	1.09914e-05	-1.35429
CHN1	1123	chimerin 1 [Source:HGNC Symbol;Acc:HGNC:1943]	1876	1815.1	1959.88	1537.37	1605.7	1381.45	1695.92	0.310548	0.0830052	3.74131	0.000183064	0.00103764	1.24018
CHODL	140578	chondrolectin [Source:HGNC Symbol;Acc:HGNC:17807]	387.68	272.829	244.714	760.742	641.862	588.932	482.793	-1.04027	0.144819	-7.18324	6.8076e-13	2.54233e-11	-2.05661
CHPF	79586	chondroitin polymerizing factor [Source:HGNC Symbol;Acc:HGNC:24291]	962.55	1078.54	1185.67	1542.98	1561.93	1439.61	1295.21	-0.478313	0.0921981	-5.18789	2.12692e-07	2.45806e-06	-1.39311
CHRD	8646	chordin [Source:HGNC Symbol;Acc:HGNC:1949]	144.229	157.835	166.752	228.97	210.481	233.876	190.357	-0.478064	0.141972	-3.36732	0.000759026	0.00357413	-1.39287
CHRM1	1128	cholinergic receptor muscarinic 1 [Source:HGNC Symbol;Acc:HGNC:1950]	11.2519	12.7771	9.74524	43.9249	36.4694	39.9892	25.693	-1.10986	0.24861	-4.46426	8.0347e-06	6.51911e-05	-2.15825
CHRM2	1129	cholinergic receptor muscarinic 2 [Source:HGNC Symbol;Acc:HGNC:1951]	57.2825	45.8473	44.395	12.1494	13.5458	9.69436	30.4857	1.28634	0.245309	5.24375	1.57344e-07	1.87452e-06	2.43909
CHRM4	1132	cholinergic receptor muscarinic 4 [Source:HGNC Symbol;Acc:HGNC:1953]	24.5496	15.7835	19.4905	75.7004	39.5954	30.2949	34.2357	-0.794861	0.249388	-3.18725	0.00143632	0.00621276	-1.73491
CHRNA3	1136	cholinergic receptor nicotinic alpha 3 subunit [Source:HGNC Symbol;Acc:HGNC:1957]	196.397	179.631	268.535	128.036	139.626	162.38	179.101	0.512445	0.166324	3.08101	0.00206301	0.00849361	1.42647
CHRNB2	1141	cholinergic receptor nicotinic beta 2 subunit [Source:HGNC Symbol;Acc:HGNC:1962]	1745.07	1503.94	1226.82	3039.23	2246.52	2303.62	2010.87	-0.714213	0.124271	-5.74723	9.07192e-09	1.43289e-07	-1.64059
CHRNB4	1143	cholinergic receptor nicotinic beta 4 subunit [Source:HGNC Symbol;Acc:HGNC:1964]	95.1298	94.701	128.854	35.5138	43.7633	52.1072	75.0115	1.02125	0.205557	4.96821	6.75728e-07	7.05909e-06	2.02968
CHST11	50515	carbohydrate sulfotransferase 11 [Source:HGNC Symbol;Acc:HGNC:17422]	954.367	816.232	748.218	1585.97	1212.87	1228.76	1091.07	-0.641223	0.116545	-5.50195	3.75603e-08	5.14681e-07	-1.55965
CHST12	55501	carbohydrate sulfotransferase 12 [Source:HGNC Symbol;Acc:HGNC:17423]	471.557	468.244	400.638	666.351	529.328	591.356	521.245	-0.391794	0.115571	-3.39005	0.000698786	0.00333698	-1.31202
CHST15	51363	carbohydrate sulfotransferase 15 [Source:HGNC Symbol;Acc:HGNC:18137]	252.657	329.199	358.408	172.896	250.076	184.193	257.905	0.564462	0.157733	3.57859	0.000345455	0.001799	1.47884
CHST2	9435	carbohydrate sulfotransferase 2 [Source:HGNC Symbol;Acc:HGNC:1970]	661.817	653.136	492.676	481.305	448.053	424.128	526.853	0.393027	0.121965	3.22247	0.00127091	0.00559693	1.31315
CHST3	9469	carbohydrate sulfotransferase 3 [Source:HGNC Symbol;Acc:HGNC:1971]	1365.57	1437.05	1598.22	1793.45	2049.58	1949.78	1698.94	-0.384648	0.0878413	-4.3789	1.1928e-05	9.27768e-05	-1.30554
CHST5	23563	carbohydrate sulfotransferase 5 [Source:HGNC Symbol;Acc:HGNC:1973]	46.0306	45.8473	45.4778	109.345	82.3167	81.1902	68.3679	-0.799091	0.203399	-3.92869	8.54109e-05	0.000530701	-1.74
CHST8	64377	carbohydrate sulfotransferase 8 [Source:HGNC Symbol;Acc:HGNC:15993]	325.283	283.351	303.185	125.233	158.382	111.485	217.82	1.08995	0.14842	7.34369	2.07786e-13	8.59075e-12	2.12866
CHSY1	22856	chondroitin sulfate synthase 1 [Source:HGNC Symbol;Acc:HGNC:17198]	1167.13	1031.94	1015.67	1460.74	1273.3	1380.23	1221.5	-0.345116	0.091061	-3.78995	0.000150678	0.000874894	-1.27025
CHURC1	91612	churchill domain containing 1 [Source:HGNC Symbol;Acc:HGNC:20099]	1211.12	1155.95	1274.46	935.508	996.137	912.481	1080.94	0.344773	0.085526	4.0312	5.54928e-05	0.000363943	1.26995
CIB1	10519	calcium and integrin binding 1 [Source:HGNC Symbol;Acc:HGNC:16920]	262.886	310.409	331.338	179.438	226.111	213.276	253.909	0.505912	0.13994	3.61519	0.000300122	0.00159135	1.42002
CIC	23152	capicua transcriptional repressor [Source:HGNC Symbol;Acc:HGNC:14214]	4437.35	4299.12	4034.53	6474.72	5840.32	5963.24	5174.88	-0.506654	0.0727409	-6.96519	3.27971e-12	1.07452e-10	-1.42075
CIDEB	27141	cell death-inducing DFFA-like effector b [Source:HGNC Symbol;Acc:HGNC:1977]	1134.4	1035.7	1008.09	1291.58	1374.38	1331.76	1195.98	-0.321856	0.0841099	-3.82661	0.000129919	0.00076755	-1.24994
CISD2	493856	CDGSH iron sulfur domain 2 [Source:HGNC Symbol;Acc:HGNC:24212]	907.313	799.697	826.18	546.725	607.477	573.179	710.095	0.531184	0.0971125	5.46978	4.50605e-08	6.0786e-07	1.44511
CISD3	284106	CDGSH iron sulfur domain 3 [Source:HGNC Symbol;Acc:HGNC:27578]	719.1	710.257	691.912	943.919	911.736	916.117	815.507	-0.374662	0.0862949	-4.34165	1.4142e-05	0.000107787	-1.29654
CIT	11113	citron rho-interacting serine/threonine kinase [Source:HGNC Symbol;Acc:HGNC:1985]	1265.33	1240.13	1321.02	1750.46	1766.16	1657.73	1500.14	-0.426532	0.0771619	-5.52776	3.24348e-08	4.50153e-07	-1.344
CIZ1	25792	CDKN1A interacting zinc finger protein 1 [Source:HGNC Symbol;Acc:HGNC:16744]	3856.34	3649.75	3603.57	5399.03	5157.82	5306.45	4495.49	-0.50526	0.0662949	-7.62141	2.50926e-14	1.25018e-12	-1.41938
CKAP2	26586	cytoskeleton associated protein 2 [Source:HGNC Symbol;Acc:HGNC:1990]	3489.12	3077.78	3054.59	2617.74	2413.23	2564.16	2869.44	0.332494	0.0792679	4.19456	2.73399e-05	0.000193446	1.25919
CKS1B	1163	CDC28 protein kinase regulatory subunit 1B [Source:HGNC Symbol;Acc:HGNC:19083]	693.527	827.506	856.498	527.099	560.587	559.849	670.844	0.507237	0.104771	4.8414	1.28926e-06	1.26143e-05	1.42133
CKS1B	1163	CDC28 protein kinase regulatory subunit 1B [Source:HGNC Symbol;Acc:HGNC:19083]	693.527	827.506	856.498	527.099	560.587	559.849	670.844	0.507237	0.104771	4.8414	1.28926e-06	1.26143e-05	1.42133
CKS2	1164	CDC28 protein kinase regulatory subunit 2 [Source:HGNC Symbol;Acc:HGNC:2000]	1181.45	1455.09	1476.95	900.928	986.759	1011.85	1168.84	0.485722	0.100539	4.83116	1.3574e-06	1.32152e-05	1.40029
CLASP1	23332	cytoplasmic linker associated protein 1 [Source:HGNC Symbol;Acc:HGNC:17088]	7973.52	7610.65	7595.87	9441.99	8951.68	8798.84	8395.43	-0.226851	0.0643792	-3.52367	0.000425615	0.00215984	-1.17028
CLASP2	23122	cytoplasmic linker associated protein 2 [Source:HGNC Symbol;Acc:HGNC:17078]	15995.1	15025.1	15395.3	12599.9	13486.4	13604.8	14351.1	0.22217	0.064699	3.43389	0.000594975	0.0028904	1.16649
CLCN2	1181	chloride voltage-gated channel 2 [Source:HGNC Symbol;Acc:HGNC:2020]	631.13	625.327	647.517	722.425	792.95	828.867	708.036	-0.288429	0.0946879	-3.04611	0.00231825	0.00933823	-1.22131
CLCN4	1183	chloride voltage-gated channel 4 [Source:HGNC Symbol;Acc:HGNC:2022]	3100.41	2813.22	2701.6	3535.49	3686.54	3342.13	3196.56	-0.287495	0.0783627	-3.66878	0.000243712	0.00133064	-1.22052
CLCN6	1185	chloride voltage-gated channel 6 [Source:HGNC Symbol;Acc:HGNC:2024]	2018.18	1895.52	1926.31	2572.88	2482.01	2388.45	2213.89	-0.343624	0.0729292	-4.71175	2.45598e-06	2.25406e-05	-1.26894
CLDN1	9076	claudin 1 [Source:HGNC Symbol;Acc:HGNC:2032]	68.5344	47.3505	46.5606	31.7755	26.0496	16.9651	39.5393	0.752129	0.237622	3.16524	0.00154957	0.00662969	1.68428
CLDND1	56650	claudin domain containing 1 [Source:HGNC Symbol;Acc:HGNC:1322]	2503.04	2536.63	2767.65	1863.54	2053.75	2150.94	2312.59	0.35451	0.0817904	4.33437	1.46178e-05	0.000110865	1.27855
CLEC16A	23274	C-type lectin domain containing 16A [Source:HGNC Symbol;Acc:HGNC:29013]	2000.79	1833.89	1744.4	2853.25	2628.93	2798.03	2309.88	-0.555702	0.079301	-7.00751	2.42593e-12	8.20906e-11	-1.46988
CLEC2A	387836	C-type lectin domain family 2 member A [Source:HGNC Symbol;Acc:HGNC:24191]	19.4351	35.325	34.6497	5.60744	8.33587	13.3297	19.4471	0.878442	0.255924	3.43244	0.000598186	0.00290469	1.83839
CLIC6	54102	chloride intracellular channel 6 [Source:HGNC Symbol;Acc:HGNC:2065]	21.4809	62.3824	75.7963	9.34573	12.5038	21.8123	33.8869	1.01276	0.254844	3.97402	7.06699e-05	0.000449836	2.01776
CLIP2	7461	CAP-Gly domain containing linker protein 2 [Source:HGNC Symbol;Acc:HGNC:2586]	4613.28	4512.58	4122.24	7407.43	7007.34	7291.37	5825.71	-0.698385	0.070287	-9.9362	2.8968e-23	6.26375e-21	-1.62269
CLIP3	25999	CAP-Gly domain containing linker protein 3 [Source:HGNC Symbol;Acc:HGNC:24314]	6142.52	5739.18	5797.33	10236.4	9269.49	9571.96	7792.81	-0.704956	0.0687589	-10.2526	1.15232e-24	3.23593e-22	-1.6301
CLMN	79789	calmin [Source:HGNC Symbol;Acc:HGNC:19972]	269.023	357.008	428.791	161.681	206.313	203.581	271.066	0.791658	0.158064	5.00846	5.48672e-07	5.85874e-06	1.73106
CLN8	2055	CLN8, transmembrane ER and ERGIC protein [Source:HGNC Symbol;Acc:HGNC:2079]	459.283	583.989	605.288	770.088	759.606	847.044	670.883	-0.499272	0.112303	-4.44578	8.75737e-06	7.04204e-05	-1.4135
CLNS1A	1207	chloride nucleotide-sensitive channel 1A [Source:HGNC Symbol;Acc:HGNC:2080]	2514.29	2593	2774.14	2178.49	2244.43	2155.78	2410.02	0.254808	0.0731276	3.48444	0.000493177	0.00245827	1.19318
CLOCK	9575	clock circadian regulator [Source:HGNC Symbol;Acc:HGNC:2082]	1248.96	1051.48	1117.45	951.395	844.007	877.339	1015.11	0.340201	0.0950138	3.58054	0.000342886	0.00178828	1.26593
CLPB	81570	ClpB homolog, mitochondrial AAA ATPase chaperonin [Source:HGNC Symbol;Acc:HGNC:30664]	530.886	459.225	461.275	887.844	715.843	798.573	642.274	-0.693996	0.109398	-6.34375	2.24236e-10	4.99862e-09	-1.61776
CLPTM1	1209	CLPTM1, transmembrane protein [Source:HGNC Symbol;Acc:HGNC:2087]	2433.48	2168.35	2073.57	3384.09	2867.54	2750.77	2612.97	-0.417142	0.0939578	-4.43968	9.00929e-06	7.22849e-05	-1.33528
CLPX	10845	caseinolytic mitochondrial matrix peptidase chaperone subunit [Source:HGNC Symbol;Acc:HGNC:2088]	1403.42	1349.11	1356.75	1812.14	1532.76	1694.09	1524.71	-0.286527	0.0848432	-3.37713	0.000732453	0.00347017	-1.2197
CLSTN1	22883	calsyntenin 1 [Source:HGNC Symbol;Acc:HGNC:17447]	8167.87	7597.12	7333.83	12997.1	11859.9	11874.4	9971.69	-0.655925	0.0717533	-9.1414	6.16518e-20	8.49107e-18	-1.57563
CLSTN2	64084	calsyntenin 2 [Source:HGNC Symbol;Acc:HGNC:17448]	2453.94	1827.13	2056.25	1540.18	1749.49	1426.28	1842.21	0.405103	0.108229	3.743	0.000181835	0.00103224	1.32418
CLSTN3	9746	calsyntenin 3 [Source:HGNC Symbol;Acc:HGNC:18371]	3653.8	3697.85	3615.48	5077.53	5183.87	5083.48	4385.34	-0.47705	0.0626574	-7.61363	2.6651e-14	1.31871e-12	-1.39189
CLUH	23277	clustered mitochondria homolog [Source:HGNC Symbol;Acc:HGNC:29094]	1255.1	1110.86	1060.07	1922.42	1530.67	1634.71	1418.97	-0.548331	0.100878	-5.43558	5.46189e-08	7.26785e-07	-1.46239
CLVS1	157807	clavesin 1 [Source:HGNC Symbol;Acc:HGNC:23139]	633.176	518.601	502.421	328.035	367.82	344.15	449.034	0.630925	0.118852	5.3085	1.10529e-07	1.35794e-06	1.54856
CLVS2	134829	clavesin 2 [Source:HGNC Symbol;Acc:HGNC:23046]	1253.05	1063.51	1021.08	804.667	815.873	792.514	958.45	0.449965	0.0968628	4.64538	3.39445e-06	3.02673e-05	1.36601
CMBL	134147	carboxymethylenebutenolidase homolog [Source:HGNC Symbol;Acc:HGNC:25090]	411.206	488.537	522.995	286.914	346.981	375.656	405.381	0.464779	0.128877	3.60639	0.00031049	0.00163789	1.38011
CMIP	80790	c-Maf inducing protein [Source:HGNC Symbol;Acc:HGNC:24319]	4211.28	3949.63	3765.99	7292.47	6484.27	6752.12	5409.29	-0.766361	0.07504	-10.2127	1.73959e-24	4.76141e-22	-1.70097
CMTM6	54918	CKLF like MARVEL transmembrane domain containing 6 [Source:HGNC Symbol;Acc:HGNC:19177]	1019.83	1007.89	1023.25	875.695	861.721	771.913	926.717	0.27152	0.0880354	3.08422	0.0020409	0.00842022	1.20708
CNBP	7555	CCHC-type zinc finger nucleic acid binding protein [Source:HGNC Symbol;Acc:HGNC:13164]	6197.76	6592.24	6828.16	4829.87	5649.64	5362.19	5909.98	0.301391	0.0778282	3.87252	0.000107715	0.000651867	1.23233
CNGA3	1261	cyclic nucleotide gated channel alpha 3 [Source:HGNC Symbol;Acc:HGNC:2150]	537.023	494.549	430.956	315.886	302.175	253.265	388.976	0.696934	0.125124	5.56995	2.54814e-08	3.62013e-07	1.62106
CNGB1	1258	cyclic nucleotide gated channel beta 1 [Source:HGNC Symbol;Acc:HGNC:2151]	350.855	272.077	297.771	191.587	188.599	166.016	244.484	0.686279	0.140203	4.89489	9.83591e-07	9.90139e-06	1.60913
CNIH1	10175	cornichon family AMPA receptor auxiliary protein 1 [Source:HGNC Symbol;Acc:HGNC:19431]	2142.98	2047.34	2125.54	1522.42	1608.82	1614.11	1843.54	0.403827	0.0736565	5.48257	4.19191e-08	5.69e-07	1.32301
CNIH2	254263	cornichon family AMPA receptor auxiliary protein 2 [Source:HGNC Symbol;Acc:HGNC:28744]	3039.04	2765.12	2560.83	4951.37	3963.71	3778.37	3509.74	-0.577432	0.101566	-5.6853	1.30584e-08	1.98567e-07	-1.49219
CNKSR3	154043	CNKSR family member 3 [Source:HGNC Symbol;Acc:HGNC:23034]	233.221	238.256	194.905	162.616	166.717	145.415	190.188	0.446158	0.146345	3.04868	0.00229851	0.00927773	1.36241
CNN1	1264	calponin 1 [Source:HGNC Symbol;Acc:HGNC:2155]	108.428	168.357	184.077	49.5324	102.114	78.7666	115.212	0.793551	0.208676	3.80279	0.000143078	0.000835702	1.73334
CNN2	1265	calponin 2 [Source:HGNC Symbol;Acc:HGNC:2156]	2529.63	3052.98	3160.71	3726.14	3817.83	3742.02	3338.22	-0.357102	0.0870345	-4.10299	4.07848e-05	0.000275849	-1.28085
CNN3	1266	calponin 3 [Source:HGNC Symbol;Acc:HGNC:2157]	6428.93	7198.02	7848.17	5239.22	5609	5442.17	6294.25	0.388362	0.0812691	4.77871	1.76419e-06	1.67753e-05	1.30891
CNNM3	26505	cyclin and CBS domain divalent metal cation transport mediator 3 [Source:HGNC Symbol;Acc:HGNC:104]	959.481	927.468	966.944	1443.92	1221.21	1322.07	1140.18	-0.468673	0.0889105	-5.27129	1.35467e-07	1.63368e-06	-1.38384
CNNM4	26504	cyclin and CBS domain divalent metal cation transport mediator 4 [Source:HGNC Symbol;Acc:HGNC:105]	623.97	626.079	690.829	885.975	857.553	902.787	764.532	-0.433652	0.0914546	-4.74171	2.11918e-06	1.97488e-05	-1.35065
CNOT2	4848	CCR4-NOT transcription complex subunit 2 [Source:HGNC Symbol;Acc:HGNC:7878]	2631.92	2502.81	2583.57	2158.86	2148.57	2130.33	2359.35	0.256373	0.0689437	3.71859	0.000200336	0.00112341	1.19447
CNOT3	4849	CCR4-NOT transcription complex subunit 3 [Source:HGNC Symbol;Acc:HGNC:7879]	1572.2	1627.2	1546.24	2540.17	2100.64	2090.35	1912.8	-0.488584	0.090088	-5.4234	5.84746e-08	7.71444e-07	-1.40307
CNOT7	29883	CCR4-NOT transcription complex subunit 7 [Source:HGNC Symbol;Acc:HGNC:14101]	4262.43	3962.41	3860.2	3339.23	3286.42	3251.24	3660.32	0.285386	0.0697459	4.09179	4.28049e-05	0.000287623	1.21874
CNP	1267	2',3'-cyclic nucleotide 3' phosphodiesterase [Source:HGNC Symbol;Acc:HGNC:2158]	3641.53	3567.82	3264.66	4692.49	4295.06	4299.45	3960.17	-0.335677	0.0748991	-4.48173	7.40417e-06	6.069e-05	-1.26197
CNTFR	1271	ciliary neurotrophic factor receptor [Source:HGNC Symbol;Acc:HGNC:2170]	4737.06	4754.59	4684.21	6134.54	5662.14	5448.23	5236.79	-0.277704	0.0696974	-3.98442	6.76452e-05	0.000433005	-1.21226
CNTN6	27255	contactin 6 [Source:HGNC Symbol;Acc:HGNC:2176]	69.5573	102.217	126.688	31.7755	22.9236	23.0241	62.6976	1.41484	0.224734	6.29561	3.06191e-10	6.53581e-09	2.66629
CNTNAP2	26047	contactin associated protein like 2 [Source:HGNC Symbol;Acc:HGNC:13830]	14972.2	13631.7	13846.9	12611.1	11944.3	11058.8	13010.8	0.247806	0.0731825	3.38613	0.000708857	0.00337687	1.1874
CNTNAP3	79937	contactin associated protein like 3 [Source:HGNC Symbol;Acc:HGNC:13834]	112.519	93.1978	95.2868	49.5324	54.1832	49.6836	75.7338	0.797954	0.195118	4.0896	4.32118e-05	0.000290267	1.73863
COA1	55744	cytochrome c oxidase assembly factor 1 homolog [Source:HGNC Symbol;Acc:HGNC:21868]	1637.66	1730.92	1845.1	1218.68	1474.41	1467.48	1562.38	0.315304	0.0931721	3.3841	0.000714118	0.00339669	1.24427
COG8	84342	component of oligomeric golgi complex 8 [Source:HGNC Symbol;Acc:HGNC:18623]	1090.41	1080.79	1029.75	1583.17	1377.5	1394.78	1259.4	-0.431737	0.0866475	-4.98268	6.27089e-07	6.59832e-06	-1.34886
COL12A1	1303	collagen type XII alpha 1 chain [Source:HGNC Symbol;Acc:HGNC:2188]	97.1756	72.9047	102.866	43.9249	44.8053	24.2359	64.3188	0.951014	0.218185	4.35875	1.30805e-05	0.000100726	1.93323
COL24A1	255631	collagen type XXIV alpha 1 chain [Source:HGNC Symbol;Acc:HGNC:20821]	81.8321	119.504	140.765	19.626	26.0496	26.6595	69.0726	1.6749	0.220572	7.59342	3.11567e-14	1.52077e-12	3.19297
COL26A1	136227	collagen type XXVI alpha 1 chain [Source:HGNC Symbol;Acc:HGNC:18038]	1064.84	1071.02	990.766	1366.35	1281.64	1389.93	1194.09	-0.357977	0.0826669	-4.33035	1.48873e-05	0.000112752	-1.28163
COL27A1	85301	collagen type XXVII alpha 1 chain [Source:HGNC Symbol;Acc:HGNC:22986]	403.023	457.721	497.007	268.222	302.175	323.549	375.283	0.568543	0.123039	4.62084	3.82187e-06	3.36621e-05	1.48303
COL4A5	1287	collagen type IV alpha 5 chain [Source:HGNC Symbol;Acc:HGNC:2207]	4800.48	5492.66	6062.62	3721.47	4319.02	4424.26	4803.42	0.378363	0.0946661	3.99682	6.41983e-05	0.000413882	1.29987
COL4A6	1288	collagen type IV alpha 6 chain [Source:HGNC Symbol;Acc:HGNC:2208]	3780.64	4274.32	4691.79	2276.62	2918.6	2890.13	3472.02	0.629438	0.103191	6.09976	1.06226e-09	2.03629e-08	1.54696
COL7A1	1294	collagen type VII alpha 1 chain [Source:HGNC Symbol;Acc:HGNC:2214]	948.229	1007.89	1134.78	343.923	417.836	419.281	711.989	1.32298	0.109742	12.0554	1.81684e-33	1.26728e-30	2.50183
COLEC12	81035	collectin subfamily member 12 [Source:HGNC Symbol;Acc:HGNC:16016]	20.458	28.5606	19.4905	3.73829	5.20992	1.21179	13.1115	1.06829	0.253906	4.20742	2.58305e-05	0.000184091	2.09694
COLGALT2	23127	collagen beta(1-O)galactosyltransferase 2 [Source:HGNC Symbol;Acc:HGNC:16790]	269.023	308.906	359.491	520.557	562.671	496.836	419.581	-0.709967	0.121624	-5.83739	5.30248e-09	8.81965e-08	-1.63577
COMMD10	51397	COMM domain containing 10 [Source:HGNC Symbol;Acc:HGNC:30201]	424.504	489.288	464.523	317.755	369.904	323.549	398.254	0.424278	0.115952	3.65909	0.000253108	0.00137236	1.3419
COMMD3	23412	COMM domain containing 3 [Source:HGNC Symbol;Acc:HGNC:23332]	1152.81	1105.6	1126.12	877.564	924.24	968.224	1025.76	0.28183	0.0841485	3.3492	0.000810454	0.00377761	1.21574
COMMD6	170622	COMM domain containing 6 [Source:HGNC Symbol;Acc:HGNC:24015]	1642.78	2103.71	2219.75	1067.28	1379.59	1317.22	1621.72	0.629413	0.116096	5.4215	5.91005e-08	7.78277e-07	1.54694
COPB1	1315	coatomer protein complex subunit beta 1 [Source:HGNC Symbol;Acc:HGNC:2231]	4161.16	3968.42	4063.76	3547.64	3511.49	3394.24	3774.45	0.217912	0.0656911	3.31723	0.000909151	0.00417734	1.16305
COPB2	9276	coatomer protein complex subunit beta 2 [Source:HGNC Symbol;Acc:HGNC:2232]	4557.03	4544.89	4706.95	3847.64	3875.14	3785.65	4219.55	0.258524	0.0635629	4.06722	4.75771e-05	0.000316639	1.19625
COPS2	9318	COP9 signalosome subunit 2 [Source:HGNC Symbol;Acc:HGNC:30747]	2598.17	2502.81	2481.79	2186.9	2061.04	2123.06	2325.63	0.24606	0.0706044	3.48506	0.000492026	0.00245423	1.18596
COPS3	8533	COP9 signalosome subunit 3 [Source:HGNC Symbol;Acc:HGNC:2239]	2214.58	2155.57	2138.54	1825.22	1656.75	1646.83	1939.58	0.335052	0.0763866	4.38626	1.15314e-05	9.00809e-05	1.26142
COPS9	150678	COP9 signalosome subunit 9 [Source:HGNC Symbol;Acc:HGNC:21314]	671.023	777.149	800.192	537.379	563.713	593.779	657.206	0.392489	0.102445	3.8312	0.000127519	0.000755227	1.31266
COPZ1	22818	coatomer protein complex subunit zeta 1 [Source:HGNC Symbol;Acc:HGNC:2243]	4445.53	4362.26	4693.96	3417.73	3890.77	3631.75	4073.67	0.29688	0.0743245	3.99437	6.48652e-05	0.000417434	1.22848
CORO1A	11151	coronin 1A [Source:HGNC Symbol;Acc:HGNC:2252]	1080.18	1128.9	1018.92	1360.74	1309.77	1319.64	1203.03	-0.296669	0.0817085	-3.63082	0.00028252	0.00151249	-1.22831
CORO1C	23603	coronin 1C [Source:HGNC Symbol;Acc:HGNC:2254]	8037.96	8136.02	8698.17	6550.42	7356.41	6903.59	7613.76	0.252125	0.0712154	3.54032	0.000399645	0.00204484	1.19096
CORO2B	10391	coronin 2B [Source:HGNC Symbol;Acc:HGNC:2256]	2227.88	2272.07	2325.86	3485.96	3345.81	3446.34	2850.65	-0.580184	0.0675585	-8.58788	8.8592e-18	8.78727e-16	-1.49504
CORO7	79585	coronin 7 [Source:HGNC Symbol;Acc:HGNC:26161]	1127.24	1261.93	1313.44	1741.11	1802.63	1924.33	1528.45	-0.545344	0.0859942	-6.34163	2.2735e-10	5.0524e-09	-1.45937
CORO7-PAM16	100529144	CORO7-PAM16 readthrough [Source:HGNC Symbol;Acc:HGNC:44424]	1246.92	1378.43	1434.72	1693.45	1805.76	1868.59	1571.31	-0.390861	0.0842842	-4.63741	3.52798e-06	3.13674e-05	-1.31118
COX16	51241	COX16, cytochrome c oxidase assembly homolog [Source:HGNC Symbol;Acc:HGNC:20213]	827.527	851.557	938.791	667.285	711.675	682.24	779.846	0.332416	0.0930212	3.57355	0.000352174	0.0018279	1.25912
COX18	285521	COX18, cytochrome c oxidase assembly factor [Source:HGNC Symbol;Acc:HGNC:26801]	609.649	543.403	630.192	991.582	825.251	994.883	765.827	-0.630213	0.104966	-6.00396	1.92563e-09	3.46982e-08	-1.54779
COX19	90639	COX19, cytochrome c oxidase assembly factor [Source:HGNC Symbol;Acc:HGNC:28074]	1075.07	1027.43	900.893	1494.38	1206.62	1236.03	1156.74	-0.37425	0.103371	-3.62044	0.0002941	0.00156287	-1.29617
COX4I1	1327	cytochrome c oxidase subunit 4I1 [Source:HGNC Symbol;Acc:HGNC:2265]	4623.51	5155.94	5281.92	3864.46	4453.44	3806.25	4530.92	0.304272	0.0840478	3.62022	0.00029435	0.00156346	1.2348
COX5B	1329	cytochrome c oxidase subunit 5B [Source:HGNC Symbol;Acc:HGNC:2269]	1622.32	1784.29	1786.63	1247.65	1362.92	1284.5	1514.72	0.404726	0.0815358	4.96379	6.91318e-07	7.2075e-06	1.32384
COX5B	1329	cytochrome c oxidase subunit 5B [Source:HGNC Symbol;Acc:HGNC:2269]	1622.32	1784.29	1786.63	1247.65	1362.92	1284.5	1514.72	0.404726	0.0815358	4.96379	6.91318e-07	7.2075e-06	1.32384
COX6A1	1337	cytochrome c oxidase subunit 6A1 [Source:HGNC Symbol;Acc:HGNC:2277]	2542.93	2746.33	2756.82	2027.09	2075.63	1866.16	2335.83	0.420431	0.0769439	5.46412	4.65201e-08	6.26342e-07	1.33833
COX6B1	1340	cytochrome c oxidase subunit 6B1 [Source:HGNC Symbol;Acc:HGNC:2280]	2260.61	2408.86	2514.27	1671.02	1817.22	1712.27	2064.04	0.455181	0.0776092	5.86504	4.49017e-09	7.52642e-08	1.37096
COX6C	1345	cytochrome c oxidase subunit 6C [Source:HGNC Symbol;Acc:HGNC:2285]	1805.42	2068.39	2087.65	1493.45	1556.72	1497.78	1751.57	0.380318	0.0828292	4.5916	4.39868e-06	3.81213e-05	1.30163
COX7A2	1347	cytochrome c oxidase subunit 7A2 [Source:HGNC Symbol;Acc:HGNC:2288]	2544.98	2764.37	2941.98	1899.05	2079.8	1889.19	2353.23	0.478688	0.0817085	5.85849	4.67102e-09	7.81746e-08	1.39348
COX7A2L	9167	cytochrome c oxidase subunit 7A2 like [Source:HGNC Symbol;Acc:HGNC:2289]	2402.8	2655.38	2874.85	1693.45	2188.17	1949.78	2294.07	0.426908	0.0995825	4.28698	1.81121e-05	0.000134722	1.34435
COX7B	1349	cytochrome c oxidase subunit 7B [Source:HGNC Symbol;Acc:HGNC:2291]	1333.86	1507.7	1679.43	1275.69	1152.43	1222.7	1361.97	0.296738	0.0956224	3.10323	0.00191419	0.00795974	1.22836
COX7C	1350	cytochrome c oxidase subunit 7C [Source:HGNC Symbol;Acc:HGNC:2292]	3757.12	4332.19	4639.82	2518.67	2881.09	2806.52	3489.23	0.613538	0.0898988	6.82476	8.80735e-12	2.68606e-10	1.53001
COX8A	1351	cytochrome c oxidase subunit 8A [Source:HGNC Symbol;Acc:HGNC:2294]	2363.92	2647.12	2543.51	1922.42	1953.72	1766.8	2199.58	0.410489	0.0791704	5.18488	2.16151e-07	2.49404e-06	1.32914
CPLX1	10815	complexin 1 [Source:HGNC Symbol;Acc:HGNC:2309]	329.374	338.969	258.79	476.632	437.633	422.916	377.386	-0.492208	0.124781	-3.94458	7.99399e-05	0.000501899	-1.4066
CPLX2	10814	complexin 2 [Source:HGNC Symbol;Acc:HGNC:2310]	6682.61	7169.46	6392.88	11970	12799.7	13664.2	9779.81	-0.90395	0.0752071	-12.0195	2.80774e-33	1.83975e-30	-1.87118
CPNE3	8895	copine 3 [Source:HGNC Symbol;Acc:HGNC:2316]	2800.7	2751.59	3119.56	2088.77	2411.15	2367.85	2589.94	0.327144	0.0843318	3.87925	0.000104779	0.000635881	1.25453
CPNE4	131034	copine 4 [Source:HGNC Symbol;Acc:HGNC:2317]	79.7863	72.9047	59.5542	32.7101	30.2175	26.6595	50.3054	0.931839	0.220578	4.22453	2.39435e-05	0.000172347	1.90771
CPNE5	57699	copine 5 [Source:HGNC Symbol;Acc:HGNC:2318]	578.962	606.537	493.759	957.937	897.148	959.741	749.014	-0.712263	0.100455	-7.09038	1.33749e-12	4.72558e-11	-1.63837
CPS1	1373	carbamoyl-phosphate synthase 1 [Source:HGNC Symbol;Acc:HGNC:2323]	408.138	447.199	531.657	179.438	298.007	235.088	349.921	0.866608	0.15312	5.65968	1.51652e-08	2.26776e-07	1.82337
CPSF3	51692	cleavage and polyadenylation specific factor 3 [Source:HGNC Symbol;Acc:HGNC:2326]	1860.66	1924.08	1953.38	1438.31	1484.83	1435.98	1682.87	0.388142	0.0736013	5.27357	1.33797e-07	1.61625e-06	1.30871
CPSF6	11052	cleavage and polyadenylation specific factor 6 [Source:HGNC Symbol;Acc:HGNC:13871]	6729.67	6653.12	6305.17	5482.2	5307.87	5616.67	6015.78	0.258937	0.0652839	3.96632	7.29923e-05	0.000462035	1.1966
CPSF7	79869	cleavage and polyadenylation specific factor 7 [Source:HGNC Symbol;Acc:HGNC:30098]	4128.43	3774.51	3647.97	5118.66	4479.49	4559.98	4284.84	-0.286627	0.080072	-3.57962	0.000344097	0.00179373	-1.21979
CPT1B	1375	carnitine palmitoyltransferase 1B [Source:HGNC Symbol;Acc:HGNC:2329]	1629.48	1652.01	1598.22	1214.01	1093.04	1300.26	1414.5	0.424515	0.0854464	4.9682	6.75777e-07	7.05909e-06	1.34212
CPTP	80772	ceramide-1-phosphate transfer protein [Source:HGNC Symbol;Acc:HGNC:28116]	618.855	614.053	494.842	1074.76	848.175	905.21	759.316	-0.672078	0.115238	-5.83209	5.47371e-09	9.07653e-08	-1.59337
CRABP1	1381	cellular retinoic acid binding protein 1 [Source:HGNC Symbol;Acc:HGNC:2338]	238.336	414.129	538.154	99.9993	151.088	132.086	262.299	1.05306	0.244743	4.3027	1.68727e-05	0.000126154	2.07492
CRABP2	1382	cellular retinoic acid binding protein 2 [Source:HGNC Symbol;Acc:HGNC:2339]	1439.22	2233.74	2524.02	622.426	1174.32	1027.6	1503.55	0.762105	0.240243	3.17222	0.00151277	0.00649407	1.69596
CRAMP1	57585	cramped chromatin regulator homolog 1 [Source:HGNC Symbol;Acc:HGNC:14122]	2165.48	2089.43	2090.9	3228.95	2856.08	3017.37	2574.7	-0.509484	0.0749507	-6.79758	1.06388e-11	3.22187e-10	-1.42354
CRAT	1384	carnitine O-acetyltransferase [Source:HGNC Symbol;Acc:HGNC:2342]	1110.87	1268.69	1253.89	1767.28	1759.91	1788.61	1491.54	-0.533663	0.0817517	-6.52785	6.67189e-11	1.67557e-09	-1.4476
CRBN	51185	cereblon [Source:HGNC Symbol;Acc:HGNC:30185]	1794.17	1602.4	1596.05	1373.82	1355.62	1348.73	1511.8	0.28378	0.0809126	3.50724	0.000452786	0.00227529	1.21738
CRCP	27297	CGRP receptor component [Source:HGNC Symbol;Acc:HGNC:17888]	1414.67	1409.24	1299.37	2171.01	1758.87	1798.3	1641.91	-0.45806	0.0941946	-4.86291	1.1567e-06	1.14416e-05	-1.37369
CREB1	1385	cAMP responsive element binding protein 1 [Source:HGNC Symbol;Acc:HGNC:2345]	3657.89	3264.18	3083.83	2807.46	2736.25	2712	3043.6	0.27031	0.0796418	3.39407	0.000688624	0.00329428	1.20607
CREB3L1	90993	cAMP responsive element binding protein 3 like 1 [Source:HGNC Symbol;Acc:HGNC:18856]	108.428	152.574	164.586	66.3547	90.6526	89.6728	112.045	0.665132	0.188287	3.53254	0.000411589	0.0020995	1.58571
CREBBP	1387	CREB binding protein [Source:HGNC Symbol;Acc:HGNC:2348]	6270.38	5325.8	4690.71	10852.3	8386.93	8676.45	7367.09	-0.740401	0.10919	-6.78087	1.19456e-11	3.57756e-10	-1.67064
CREG2	200407	cellular repressor of E1A stimulated genes 2 [Source:HGNC Symbol;Acc:HGNC:14272]	286.412	282.6	354.077	71.9621	115.66	110.273	203.497	1.44037	0.165876	8.6834	3.84125e-18	4.0916e-16	2.7139
CRH	1392	corticotropin releasing hormone [Source:HGNC Symbol;Acc:HGNC:2355]	141.16	124.013	82.2931	61.6818	38.5534	42.4128	81.6858	0.995007	0.212349	4.68572	2.78977e-06	2.53246e-05	1.99309
CRIM1	51232	cysteine rich transmembrane BMP regulator 1 [Source:HGNC Symbol;Acc:HGNC:2359]	882.764	1280.72	1458.54	797.191	894.022	735.559	1008.13	0.532694	0.136855	3.89239	9.92603e-05	0.000605462	1.44663
CRISPLD1	83690	cysteine rich secretory protein LCCL domain containing 1 [Source:HGNC Symbol;Acc:HGNC:18206]	823.436	888.385	1088.22	623.36	652.282	618.015	782.283	0.53597	0.109136	4.91101	9.06071e-07	9.20243e-06	1.44992
CRKL	1399	CRK like proto-oncogene, adaptor protein [Source:HGNC Symbol;Acc:HGNC:2363]	4412.8	4308.14	4221.85	5449.49	5120.31	4919.89	4738.75	-0.254716	0.0689021	-3.69678	0.00021835	0.0012103	-1.1931
CRMP1	1400	collapsin response mediator protein 1 [Source:HGNC Symbol;Acc:HGNC:2365]	29340.9	28183.3	26577.4	34587.6	33796.8	32208.3	30782.4	-0.253951	0.0661949	-3.83642	0.000124843	0.000741409	-1.19247
CRTAC1	55118	cartilage acidic protein 1 [Source:HGNC Symbol;Acc:HGNC:14882]	160.595	196.166	176.497	102.803	101.072	116.332	142.244	0.660519	0.160628	4.11209	3.92089e-05	0.00026619	1.58065
CRTC1	23373	CREB regulated transcription coactivator 1 [Source:HGNC Symbol;Acc:HGNC:16062]	1807.47	1730.17	1570.07	2883.16	2473.67	2491.45	2159.33	-0.600939	0.0881658	-6.81601	9.36021e-12	2.85065e-10	-1.5167
CRTC3	64784	CREB regulated transcription coactivator 3 [Source:HGNC Symbol;Acc:HGNC:26148]	1258.17	1112.36	1099.05	1915.87	1512.96	1555.94	1409.06	-0.502444	0.102029	-4.92454	8.45605e-07	8.65334e-06	-1.41661
CRYBG3	131544	crystallin beta-gamma domain containing 3 [Source:HGNC Symbol;Acc:HGNC:34427]	799.909	644.868	690.829	474.763	472.019	393.833	579.37	0.632183	0.114733	5.51006	3.58722e-08	4.94683e-07	1.54991
CRYZ	1429	crystallin zeta [Source:HGNC Symbol;Acc:HGNC:2419]	447.008	471.25	471.02	285.045	308.427	341.726	387.413	0.544685	0.114264	4.76692	1.87066e-06	1.76481e-05	1.4587
CSAD	51380	cysteine sulfinic acid decarboxylase [Source:HGNC Symbol;Acc:HGNC:18966]	948.229	923.71	948.537	1222.42	1163.9	1445.67	1108.74	-0.425177	0.0955083	-4.45173	8.51804e-06	6.87004e-05	-1.34274
CSDE1	7812	cold shock domain containing E1 [Source:HGNC Symbol;Acc:HGNC:29905]	18068.5	16800.4	16725	13697.1	14662.8	13475.2	15571.5	0.297113	0.0672116	4.42056	9.84447e-06	7.8404e-05	1.22868
CSE1L	1434	chromosome segregation 1 like [Source:HGNC Symbol;Acc:HGNC:2431]	5637.21	5283.71	5270.01	4590.62	4546.18	4458.19	4964.32	0.247667	0.0654848	3.78206	0.000155538	0.000900698	1.18729
CSF1	1435	colony stimulating factor 1 [Source:HGNC Symbol;Acc:HGNC:2432]	215.832	242.765	247.962	449.53	494.942	464.117	352.525	-0.938663	0.117491	-7.98927	1.35741e-15	8.15315e-14	-1.91675
CSGALNACT1	55790	chondroitin sulfate N-acetylgalactosaminyltransferase 1 [Source:HGNC Symbol;Acc:HGNC:24290]	67.5115	55.618	59.5542	31.7755	28.1336	23.0241	44.2695	0.825444	0.225953	3.65316	0.000259032	0.00140096	1.77208
CSK	1445	C-terminal Src kinase [Source:HGNC Symbol;Acc:HGNC:2444]	1695.97	1665.53	1523.51	2545.78	2158.99	2235.76	1970.92	-0.491817	0.0867209	-5.67126	1.4175e-08	2.1419e-07	-1.40621
CSMD1	64478	CUB and Sushi multiple domains 1 [Source:HGNC Symbol;Acc:HGNC:14026]	255.725	200.676	191.656	146.728	104.198	104.214	167.2	0.752952	0.169073	4.45342	8.45129e-06	6.81874e-05	1.68524
CSNK1D	1453	casein kinase 1 delta [Source:HGNC Symbol;Acc:HGNC:2452]	4367.79	4451.7	4251.09	5305.57	5054.66	4805.98	4706.13	-0.210761	0.0685592	-3.07414	0.00211107	0.00866016	-1.1573
CSNK1E	1454	casein kinase 1 epsilon [Source:HGNC Symbol;Acc:HGNC:2453]	9552.87	9855.66	9360.84	13607.4	12800.8	13344.3	11420.3	-0.45935	0.0624008	-7.36127	1.82162e-13	7.63352e-12	-1.37492
CSNK1G2	1455	casein kinase 1 gamma 2 [Source:HGNC Symbol;Acc:HGNC:2455]	1859.63	1985.71	1833.19	2656.99	2201.71	2372.69	2151.66	-0.338436	0.0860328	-3.93381	8.36111e-05	0.000520715	-1.26439
CSNK2A2	1459	casein kinase 2 alpha 2 [Source:HGNC Symbol;Acc:HGNC:2459]	2427.34	2337.46	2270.64	3197.17	2955.07	3077.96	2710.94	-0.384053	0.0715021	-5.3712	7.82123e-08	9.98928e-07	-1.305
CSPG5	10675	chondroitin sulfate proteoglycan 5 [Source:HGNC Symbol;Acc:HGNC:2467]	1355.34	1371.66	1112.04	1700.92	1881.82	1765.58	1531.23	-0.460019	0.0942123	-4.88279	1.04594e-06	1.04948e-05	-1.37556
CSRNP3	80034	cysteine and serine rich nuclear protein 3 [Source:HGNC Symbol;Acc:HGNC:30729]	7917.26	6205.17	6011.73	4678.47	4675.38	4598.76	5681.13	0.509833	0.0955534	5.33559	9.52367e-08	1.18966e-06	1.42389
CSRP2	1466	cysteine and glycine rich protein 2 [Source:HGNC Symbol;Acc:HGNC:2470]	1509.8	1869.97	2053	1028.03	1252.46	1225.12	1489.73	0.601175	0.111761	5.3791	7.486e-08	9.62937e-07	1.51695
CSTF3	1479	cleavage stimulation factor subunit 3 [Source:HGNC Symbol;Acc:HGNC:2485]	1937.37	1998.49	1997.77	1593.45	1735.95	1553.52	1802.76	0.274445	0.077095	3.55983	0.000371089	0.00191094	1.20953
CTBP1	1487	C-terminal binding protein 1 [Source:HGNC Symbol;Acc:HGNC:2494]	5396.83	5463.34	5187.72	7099.02	6526.99	6405.55	6013.24	-0.314033	0.0691673	-4.5402	5.62011e-06	4.75065e-05	-1.24318
CTDNEP1	23399	CTD nuclear envelope phosphatase 1 [Source:HGNC Symbol;Acc:HGNC:19085]	2849.8	2810.97	2820.71	4128.94	3882.43	3790.49	3380.56	-0.468386	0.0686018	-6.8276	8.6344e-12	2.64076e-10	-1.38356
CTDP1	9150	CTD phosphatase subunit 1 [Source:HGNC Symbol;Acc:HGNC:2498]	868.443	865.086	731.976	1338.31	1103.46	1221.49	1021.46	-0.546963	0.101452	-5.39132	6.99406e-08	9.06127e-07	-1.46101
CTIF	9811	cap binding complex dependent translation initiation factor [Source:HGNC Symbol;Acc:HGNC:23925]	3982.15	3671.54	3503.95	5463.51	5291.19	5505.18	4569.59	-0.532348	0.0718235	-7.41189	1.24511e-13	5.42492e-12	-1.44628
CTNNAL1	8727	catenin alpha like 1 [Source:HGNC Symbol;Acc:HGNC:2512]	843.894	901.162	982.104	656.07	774.194	756.16	818.931	0.307017	0.10014	3.06589	0.00217027	0.00884926	1.23715
CTNNB1	1499	catenin beta 1 [Source:HGNC Symbol;Acc:HGNC:2514]	12839.5	12914.7	13920.5	10950.4	11096.1	10695.3	12069.4	0.2725	0.0641834	4.24565	2.17962e-05	0.00015842	1.2079
CTNNBIP1	56998	catenin beta interacting protein 1 [Source:HGNC Symbol;Acc:HGNC:16913]	1647.89	1567.08	1515.93	2233.63	2102.72	2113.37	1863.44	-0.437518	0.0755122	-5.79401	6.87272e-09	1.10902e-07	-1.35427
CTNND2	1501	catenin delta 2 [Source:HGNC Symbol;Acc:HGNC:2516]	6762.4	5711.37	5434.6	8666.29	7479.36	7813.65	6977.95	-0.406599	0.0905259	-4.49152	7.0717e-06	5.83306e-05	-1.32556
CTRL	1506	chymotrypsin like [Source:HGNC Symbol;Acc:HGNC:2524]	256.748	250.281	265.287	342.988	349.065	346.573	301.824	-0.404717	0.117924	-3.43203	0.000599091	0.00290778	-1.32383
CTSB	1508	cathepsin B [Source:HGNC Symbol;Acc:HGNC:2527]	3359.21	3440.05	3492.04	4098.1	4155.43	4091.02	3772.64	-0.258305	0.06411	-4.02909	5.59939e-05	0.000366883	-1.19607
CTSC	1075	cathepsin C [Source:HGNC Symbol;Acc:HGNC:2528]	467.466	506.575	383.313	327.101	310.511	370.809	394.296	0.405644	0.127057	3.19262	0.00140988	0.00611673	1.32468
CTSD	1509	cathepsin D [Source:HGNC Symbol;Acc:HGNC:2529]	2294.37	2162.34	2030.26	3320.54	2562.24	2547.19	2486.16	-0.362992	0.10195	-3.56048	0.000370178	0.00190671	-1.28609
CTSD	1509	cathepsin D [Source:HGNC Symbol;Acc:HGNC:2529]	2294.37	2162.34	2030.26	3320.54	2562.24	2547.19	2486.16	-0.362992	0.10195	-3.56048	0.000370178	0.00190671	-1.28609
CTSL	1514	cathepsin L [Source:HGNC Symbol;Acc:HGNC:2537]	521.68	547.913	582.549	386.913	479.313	408.375	487.79	0.355266	0.11237	3.16158	0.00156915	0.00670619	1.27922
CTSO	1519	cathepsin O [Source:HGNC Symbol;Acc:HGNC:2542]	29.6641	48.8537	58.4714	11.2149	16.6717	25.4477	31.7206	0.836714	0.24945	3.35424	0.000795845	0.00371595	1.78598
CTXN1	404217	cortexin 1 [Source:HGNC Symbol;Acc:HGNC:31108]	1816.67	1736.94	1304.78	3342.03	2507.01	2320.59	2171.34	-0.69906	0.128644	-5.43406	5.50846e-08	7.3163e-07	-1.62345
CUEDC1	404093	CUE domain containing 1 [Source:HGNC Symbol;Acc:HGNC:31350]	1495.48	1425.02	1314.52	2268.21	1934.96	2080.65	1753.14	-0.552286	0.0872153	-6.33245	2.41305e-10	5.33511e-09	-1.46641
CUL7	9820	cullin 7 [Source:HGNC Symbol;Acc:HGNC:21024]	2449.85	2728.29	2972.3	3251.38	3365.61	3446.34	3035.63	-0.295993	0.0824542	-3.58979	0.000330945	0.00173269	-1.22773
CUTA	51596	cutA divalent cation tolerance homolog [Source:HGNC Symbol;Acc:HGNC:21101]	2350.63	2411.12	2451.47	1914.94	2005.82	1940.08	2179.01	0.293808	0.0704113	4.17273	3.00965e-05	0.000210676	1.22587
CUX1	1523	cut like homeobox 1 [Source:HGNC Symbol;Acc:HGNC:2557]	5044.95	4446.44	4129.82	6948.55	5916.38	6211.66	5449.63	-0.470988	0.0889871	-5.29277	1.2048e-07	1.46768e-06	-1.38606
CWC15	51503	CWC15 spliceosome associated protein homolog [Source:HGNC Symbol;Acc:HGNC:26939]	1522.08	1617.43	1751.98	1229.9	1247.25	1242.09	1435.12	0.384491	0.0822985	4.67192	2.98404e-06	2.68737e-05	1.3054
CWF19L1	55280	CWF19 like 1, cell cycle control (S. pombe) [Source:HGNC Symbol;Acc:HGNC:25613]	723.191	683.951	681.084	966.348	846.091	903.999	800.777	-0.367597	0.0925078	-3.97369	7.07677e-05	0.000449916	-1.2902
CX3CL1	6376	C-X3-C motif chemokine ligand 1 [Source:HGNC Symbol;Acc:HGNC:10647]	796.84	775.646	770.957	1069.15	1038.86	1033.66	914.185	-0.411823	0.0836492	-4.92322	8.51333e-07	8.70784e-06	-1.33037
CXCR5	643	C-X-C motif chemokine receptor 5 [Source:HGNC Symbol;Acc:HGNC:1060]	656.703	628.333	618.281	1071.96	961.751	980.342	819.561	-0.642537	0.0910154	-7.05965	1.6692e-12	5.83088e-11	-1.56107
CXorf56	63932	chromosome X open reading frame 56 [Source:HGNC Symbol;Acc:HGNC:26239]	404.046	398.345	433.122	710.275	611.645	684.664	540.349	-0.670889	0.104554	-6.41666	1.39301e-10	3.24579e-09	-1.59205
CXorf57	55086	chromosome X open reading frame 57 [Source:HGNC Symbol;Acc:HGNC:25486]	1487.3	1330.32	1513.76	932.704	1099.29	1110	1245.56	0.446872	0.0948478	4.71147	2.45942e-06	2.25626e-05	1.36308
CXXC4	80319	CXXC finger protein 4 [Source:HGNC Symbol;Acc:HGNC:24593]	2727.05	2299.88	2293.38	3088.76	3003	3081.59	2748.94	-0.317143	0.0832383	-3.81006	0.000138932	0.000814787	-1.24586
CXXC5	51523	CXXC finger protein 5 [Source:HGNC Symbol;Acc:HGNC:26943]	1866.79	2032.31	2121.21	1205.6	1476.49	1448.09	1691.75	0.525802	0.0938528	5.60241	2.11387e-08	3.0718e-07	1.43973
CYB561D1	284613	cytochrome b561 family member D1 [Source:HGNC Symbol;Acc:HGNC:26804]	553.39	543.403	586.88	779.434	768.984	679.817	651.985	-0.391612	0.0984844	-3.97639	6.99703e-05	0.000445777	-1.31186
CYB5A	1528	cytochrome b5 type A [Source:HGNC Symbol;Acc:HGNC:2570]	347.786	402.855	400.638	279.437	273	321.126	337.474	0.377718	0.122491	3.08363	0.00204491	0.00843517	1.29928
CYB5B	80777	cytochrome b5 type B [Source:HGNC Symbol;Acc:HGNC:24374]	2798.66	2657.64	2815.29	2309.33	2340.3	2235.76	2526.16	0.258785	0.069995	3.69719	0.000217996	0.00120865	1.19647
CYB5R3	1727	cytochrome b5 reductase 3 [Source:HGNC Symbol;Acc:HGNC:2873]	3325.45	3447.57	3545.1	4819.59	4872.32	4601.18	4101.87	-0.462199	0.0670434	-6.89403	5.42346e-12	1.72458e-10	-1.37764
CYFIP2	26999	cytoplasmic FMR1 interacting protein 2 [Source:HGNC Symbol;Acc:HGNC:13760]	6657.04	6622.3	6408.04	8372.84	8032.65	7636.73	7288.27	-0.283603	0.065841	-4.30739	1.6519e-05	0.000123895	-1.21723
CYHR1	50626	cysteine and histidine rich 1 [Source:HGNC Symbol;Acc:HGNC:17806]	2270.84	2175.87	2257.65	2910.26	2526.81	2719.27	2476.78	-0.276882	0.0773192	-3.58103	0.000342243	0.00178642	-1.21157
CYP4V2	285440	cytochrome P450 family 4 subfamily V member 2 [Source:HGNC Symbol;Acc:HGNC:23198]	622.947	603.531	622.613	435.511	445.969	515.013	540.93	0.389753	0.103893	3.75149	0.000175784	0.00100369	1.31017
CYSTM1	84418	cysteine rich transmembrane module containing 1 [Source:HGNC Symbol;Acc:HGNC:30239]	572.825	589.25	660.511	407.474	461.599	436.246	521.317	0.459385	0.106579	4.31027	1.63055e-05	0.000122507	1.37496
CYTH3	9265	cytohesin 3 [Source:HGNC Symbol;Acc:HGNC:9504]	1266.35	1183.01	1148.86	1685.97	1516.09	1587.45	1397.95	-0.402016	0.0828136	-4.85447	1.2071e-06	1.18966e-05	-1.32135
DAAM2	23500	dishevelled associated activator of morphogenesis 2 [Source:HGNC Symbol;Acc:HGNC:18143]	141.16	157.083	174.332	102.803	95.8625	96.9436	128.031	0.595473	0.164686	3.61582	0.0002994	0.00158792	1.51097
DAB1	1600	DAB1, reelin adaptor protein [Source:HGNC Symbol;Acc:HGNC:2661]	2700.46	2320.93	2037.84	1584.1	1828.68	1770.43	2040.41	0.427948	0.101505	4.21605	2.4862e-05	0.000178246	1.34532
DAB2	1601	DAB2, clathrin adaptor protein [Source:HGNC Symbol;Acc:HGNC:2662]	77.7405	103.72	118.026	21.4952	36.4694	20.6005	63.0086	1.42693	0.222543	6.41195	1.43669e-10	3.32607e-09	2.68875
DAB2IP	153090	DAB2 interacting protein [Source:HGNC Symbol;Acc:HGNC:17294]	4513.04	4304.38	3799.56	6785	5967.44	6183.79	5258.87	-0.569859	0.0830727	-6.85976	6.89761e-12	2.1553e-10	-1.48438
DACT1	51339	dishevelled binding antagonist of beta catenin 1 [Source:HGNC Symbol;Acc:HGNC:17748]	1478.09	1355.13	1177.01	2865.4	2413.23	2352.09	1940.16	-0.890761	0.100909	-8.8274	1.0714e-18	1.23228e-16	-1.85415
DACT2	168002	dishevelled binding antagonist of beta catenin 2 [Source:HGNC Symbol;Acc:HGNC:21231]	85.9237	90.1914	98.5352	146.728	245.908	204.793	145.347	-0.958535	0.179446	-5.34163	9.21121e-08	1.15799e-06	-1.94334
DACT3	147906	dishevelled binding antagonist of beta catenin 3 [Source:HGNC Symbol;Acc:HGNC:30745]	1067.91	1002.63	940.957	1738.31	1400.43	1490.51	1273.46	-0.597627	0.0973505	-6.13892	8.30844e-10	1.62609e-08	-1.51323
DAD1	1603	defender against cell death 1 [Source:HGNC Symbol;Acc:HGNC:2664]	1526.17	1605.41	1810.45	1085.97	1194.11	1206.95	1404.84	0.487199	0.0902875	5.39608	6.81122e-08	8.82968e-07	1.40172
DAG1	1605	dystroglycan 1 [Source:HGNC Symbol;Acc:HGNC:2666]	3669.15	3550.53	3775.74	5534.54	5230.76	4979.26	4456.66	-0.508663	0.0704763	-7.21751	5.29499e-13	2.02852e-11	-1.42273
DAGLA	747	diacylglycerol lipase alpha [Source:HGNC Symbol;Acc:HGNC:1165]	884.81	800.449	734.141	1514.01	1320.19	1393.56	1107.86	-0.776569	0.0953015	-8.14855	3.6831e-16	2.69053e-14	-1.71305
DAPK1	1612	death associated protein kinase 1 [Source:HGNC Symbol;Acc:HGNC:2674]	2516.34	2156.33	2106.05	3059.79	2756.05	2741.08	2555.94	-0.326633	0.0876544	-3.72637	0.000194255	0.00109271	-1.25408
DARS	1615	aspartyl-tRNA synthetase [Source:HGNC Symbol;Acc:HGNC:2678]	1872.93	1886.5	2472.04	1112.14	1516.09	1421.43	1713.52	0.585084	0.120832	4.84214	1.2845e-06	1.25734e-05	1.50013
DAZAP1	26528	DAZ associated protein 1 [Source:HGNC Symbol;Acc:HGNC:2683]	2581.8	2632.84	2365.93	3116.8	3061.35	2955.57	2785.71	-0.262831	0.0735063	-3.57563	0.000349387	0.00181518	-1.19983
DAZAP2	9802	DAZ associated protein 2 [Source:HGNC Symbol;Acc:HGNC:2684]	2812.98	2948.51	3171.53	2268.21	2525.77	2572.64	2716.61	0.271493	0.0805942	3.36864	0.000755388	0.00355933	1.20706
DBI	1622	diazepam binding inhibitor, acyl-CoA binding protein [Source:HGNC Symbol;Acc:HGNC:2690]	1280.67	1503.19	1589.56	1010.27	1182.65	1159.69	1287.67	0.369318	0.0998284	3.69953	0.000216002	0.00119882	1.29174
DBN1	1627	drebrin 1 [Source:HGNC Symbol;Acc:HGNC:2695]	18838.8	17804.5	16269.1	24454	19973.8	21053.7	19732.3	-0.298492	0.0864745	-3.45179	0.000556872	0.00272673	-1.22986
DBNDD1	79007	dysbindin domain containing 1 [Source:HGNC Symbol;Acc:HGNC:28455]	1312.38	1449.83	1491.02	2229.89	2191.29	2209.1	1813.92	-0.625057	0.0781603	-7.99712	1.27367e-15	7.71446e-14	-1.54227
DBNL	28988	drebrin like [Source:HGNC Symbol;Acc:HGNC:2696]	3769.39	3448.32	3413	4818.66	4157.52	4472.73	4013.27	-0.331329	0.0789325	-4.19763	2.69722e-05	0.000191157	-1.25817
DCAF1	9730	DDB1 and CUL4 associated factor 1 [Source:HGNC Symbol;Acc:HGNC:30911]	2315.85	2290.86	2188.35	2940.17	2658.1	2647.77	2506.85	-0.273333	0.0754068	-3.62478	0.00028921	0.00154295	-1.2086
DCAF15	90379	DDB1 and CUL4 associated factor 15 [Source:HGNC Symbol;Acc:HGNC:25095]	1559.92	1571.59	1449.88	1978.49	1851.61	1763.16	1695.77	-0.280766	0.080377	-3.49311	0.000477428	0.00238802	-1.21484
DCAF16	54876	DDB1 and CUL4 associated factor 16 [Source:HGNC Symbol;Acc:HGNC:25987]	1747.12	1697.1	1788.79	2443.91	2094.39	2475.7	2041.17	-0.411102	0.0842048	-4.88216	1.04928e-06	1.05186e-05	-1.3297
DCAF5	8816	DDB1 and CUL4 associated factor 5 [Source:HGNC Symbol;Acc:HGNC:20224]	3965.79	3987.96	3923	4931.74	4822.3	4736.9	4394.62	-0.282662	0.0631561	-4.47562	7.61912e-06	6.22396e-05	-1.21644
DCAF7	10238	DDB1 and CUL4 associated factor 7 [Source:HGNC Symbol;Acc:HGNC:30915]	11891.2	11441.5	11481	14759.7	14855.6	14129.5	13093.1	-0.324867	0.0608325	-5.34035	9.27663e-08	1.16418e-06	-1.25255
DCC	1630	DCC netrin 1 receptor [Source:HGNC Symbol;Acc:HGNC:2701]	4017.96	3137.16	3456.31	2556.99	2409.07	2186.08	2960.59	0.547154	0.0963273	5.68015	1.34574e-08	2.04059e-07	1.4612
DCDC1	341019	doublecortin domain containing 1 [Source:HGNC Symbol;Acc:HGNC:20625]	231.176	220.217	175.414	112.149	112.534	107.85	159.89	0.818063	0.158303	5.16769	2.37001e-07	2.7201e-06	1.76304
DCHS1	8642	dachsous cadherin-related 1 [Source:HGNC Symbol;Acc:HGNC:13681]	8799	7658	7321.92	13788.7	11078.4	11823.5	10078.2	-0.604499	0.0930525	-6.49632	8.2306e-11	2.02009e-09	-1.52045
DCLK1	9201	doublecortin like kinase 1 [Source:HGNC Symbol;Acc:HGNC:2700]	8573.96	7608.4	6945.11	10293.4	8821.44	9119.96	8560.37	-0.279037	0.0888258	-3.14139	0.00168145	0.00712623	-1.21338
DCLK2	166614	doublecortin like kinase 2 [Source:HGNC Symbol;Acc:HGNC:19002]	2936.75	3010.14	2636.63	5696.22	4911.91	5024.1	4035.96	-0.841203	0.0830832	-10.1248	4.28737e-24	1.11694e-21	-1.79154
DCP2	167227	decapping mRNA 2 [Source:HGNC Symbol;Acc:HGNC:24452]	1668.35	1495.67	1546.24	1250.46	1334.78	1326.91	1437.07	0.26069	0.0813527	3.20444	0.00135324	0.00589584	1.19805
DCTD	1635	dCMP deaminase [Source:HGNC Symbol;Acc:HGNC:2710]	719.1	802.703	901.976	543.921	644.988	661.64	712.388	0.371326	0.111177	3.33995	0.000837932	0.00389313	1.29354
DCTN1	1639	dynactin subunit 1 [Source:HGNC Symbol;Acc:HGNC:2711]	10791.6	10189.4	9822.12	14126.1	12906	13024.4	11809.9	-0.37197	0.0693877	-5.36074	8.28809e-08	1.05234e-06	-1.29412
DCTN3	11258	dynactin subunit 3 [Source:HGNC Symbol;Acc:HGNC:2713]	2228.9	2262.3	2256.56	1997.18	1916.21	1798.3	2076.58	0.234563	0.0740982	3.16557	0.00154778	0.00662331	1.17655
DCTPP1	79077	dCTP pyrophosphatase 1 [Source:HGNC Symbol;Acc:HGNC:28777]	743.649	864.334	832.677	630.837	710.633	619.227	733.559	0.304018	0.100421	3.02742	0.0024665	0.00983824	1.23458
DCX	1641	doublecortin [Source:HGNC Symbol;Acc:HGNC:2714]	68960.9	56720.6	53565.2	83655.5	76155.5	74658.7	68952.7	-0.374731	0.0913706	-4.10122	4.10975e-05	0.000277444	-1.2966
DDA1	79016	DET1 and DDB1 associated 1 [Source:HGNC Symbol;Acc:HGNC:28360]	1499.57	1570.08	1571.15	2154.19	1928.71	1982.5	1784.37	-0.377358	0.0780738	-4.83335	1.34252e-06	1.3094e-05	-1.29896
DDR1	780	discoidin domain receptor tyrosine kinase 1 [Source:HGNC Symbol;Acc:HGNC:2730]	12989.8	13761	14156.6	17608.3	17164.6	17142	15470.4	-0.338532	0.0630337	-5.37066	7.84502e-08	1.00137e-06	-1.26447
DDR2	4921	discoidin domain receptor tyrosine kinase 2 [Source:HGNC Symbol;Acc:HGNC:2731]	190.26	156.332	173.249	92.5227	93.7786	71.4959	129.606	0.875904	0.16969	5.1618	2.44586e-07	2.79233e-06	1.83516
DDX1	1653	DEAD-box helicase 1 [Source:HGNC Symbol;Acc:HGNC:2734]	4048.64	3924.83	3932.75	3382.22	3257.24	3274.27	3636.66	0.2596	0.065084	3.98869	6.6438e-05	0.000426316	1.19715
DDX18	8886	DEAD-box helicase 18 [Source:HGNC Symbol;Acc:HGNC:2741]	2372.11	2218.71	2231.66	1833.63	1897.45	1827.39	2063.49	0.289173	0.0725967	3.98328	6.79714e-05	0.000434707	1.22194
DDX23	9416	DEAD-box helicase 23 [Source:HGNC Symbol;Acc:HGNC:17347]	2776.15	2630.58	2488.28	3347.64	3096.78	2961.63	2883.51	-0.247047	0.0781346	-3.16182	0.00156787	0.00670267	-1.18678
DDX25	29118	DEAD-box helicase 25 [Source:HGNC Symbol;Acc:HGNC:18698]	423.481	362.269	317.262	489.716	479.313	475.023	424.511	-0.366376	0.119003	-3.07871	0.00207898	0.00854852	-1.28911
DDX3X	1654	DEAD-box helicase 3, X-linked [Source:HGNC Symbol;Acc:HGNC:2745]	18125.8	17189.7	17493.8	12911.1	12404.8	12412.4	15089.6	0.478086	0.0607787	7.86602	3.66101e-15	2.0723e-13	1.39289
DDX3X	1654	DEAD-box helicase 3, X-linked [Source:HGNC Symbol;Acc:HGNC:2745]	18125.8	17189.7	17493.8	12911.1	12404.8	12412.4	15089.6	0.478086	0.0607787	7.86602	3.66101e-15	2.0723e-13	1.39289
DDX49	54555	DEAD-box helicase 49 [Source:HGNC Symbol;Acc:HGNC:18684]	1259.19	1152.2	1080.64	1659.8	1384.8	1366.9	1317.25	-0.325404	0.097985	-3.32096	0.000897081	0.00413409	-1.25302
DDX51	317781	DEAD-box helicase 51 [Source:HGNC Symbol;Acc:HGNC:20082]	668.977	731.302	656.179	1100.93	891.938	975.494	837.47	-0.50706	0.101339	-5.00358	5.62743e-07	5.98828e-06	-1.42115
DDX54	79039	DEAD-box helicase 54 [Source:HGNC Symbol;Acc:HGNC:20084]	1157.92	1216.08	1156.44	1688.77	1489	1474.75	1363.83	-0.387107	0.08515	-4.54618	5.46288e-06	4.63959e-05	-1.30777
DEAF1	10522	DEAF1, transcription factor [Source:HGNC Symbol;Acc:HGNC:14677]	1803.37	1808.34	1799.62	2673.81	2505.97	2587.18	2196.38	-0.511412	0.0705405	-7.24991	4.17052e-13	1.63073e-11	-1.42544
DECR1	1666	2,4-dienoyl-CoA reductase 1 [Source:HGNC Symbol;Acc:HGNC:2753]	524.748	610.295	659.428	353.269	486.607	403.528	506.312	0.495184	0.127241	3.89169	9.9549e-05	0.000607035	1.4095
DEDD2	162989	death effector domain containing 2 [Source:HGNC Symbol;Acc:HGNC:24450]	729.329	661.404	600.956	950.461	808.58	864.009	769.123	-0.3808	0.103176	-3.69077	0.000223577	0.0012361	-1.30206
DEGS2	123099	delta 4-desaturase, sphingolipid 2 [Source:HGNC Symbol;Acc:HGNC:20113]	1183.5	1150.69	1108.79	1642.04	1567.14	1694.09	1391.04	-0.497121	0.0788642	-6.3035	2.9099e-10	6.24761e-09	-1.41139
DENND1A	57706	DENN domain containing 1A [Source:HGNC Symbol;Acc:HGNC:29324]	1484.23	1420.51	1433.63	1887.84	1651.54	1655.31	1588.85	-0.254039	0.0829682	-3.06188	0.00219948	0.00893805	-1.19254
DENND1B	163486	DENN domain containing 1B [Source:HGNC Symbol;Acc:HGNC:28404]	764.107	610.295	591.211	404.67	430.339	477.447	546.345	0.55045	0.119094	4.62198	3.80097e-06	3.35189e-05	1.46454
DENND2A	27147	DENN domain containing 2A [Source:HGNC Symbol;Acc:HGNC:22212]	2040.69	2015.03	1914.4	2480.36	2707.07	2673.22	2305.13	-0.387658	0.0741958	-5.22479	1.74349e-07	2.05671e-06	-1.30827
DENND6A	201627	DENN domain containing 6A [Source:HGNC Symbol;Acc:HGNC:26635]	857.191	798.945	840.256	1188.78	1068.03	1215.43	994.772	-0.461881	0.0889852	-5.19053	2.09694e-07	2.42601e-06	-1.37734
DEPDC1	55635	DEP domain containing 1 [Source:HGNC Symbol;Acc:HGNC:22949]	620.901	583.238	623.695	434.576	454.305	491.989	534.784	0.388647	0.101807	3.8175	0.000134813	0.000793863	1.30917
DEPDC1B	55789	DEP domain containing 1B [Source:HGNC Symbol;Acc:HGNC:24902]	1005.51	1022.17	1014.59	812.144	845.049	833.715	922.196	0.281163	0.0832488	3.37738	0.000731803	0.00346785	1.21517
DESI1	27351	desumoylating isopeptidase 1 [Source:HGNC Symbol;Acc:HGNC:24577]	1808.49	1782.03	1679.43	2881.29	2685.19	2693.82	2255.04	-0.634511	0.0740535	-8.56827	1.05052e-17	1.02785e-15	-1.55241
DFFA	1676	DNA fragmentation factor subunit alpha [Source:HGNC Symbol;Acc:HGNC:2772]	1814.63	1799.32	1837.52	2471.95	2385.1	2505.99	2135.75	-0.425456	0.070146	-6.0653	1.3171e-09	2.44882e-08	-1.343
DGCR2	9993	DiGeorge syndrome critical region gene 2 [Source:HGNC Symbol;Acc:HGNC:2845]	3446.15	3416.75	3277.65	5439.21	4751.45	4629.05	4160.04	-0.534434	0.0787289	-6.78828	1.13481e-11	3.42708e-10	-1.44837
DGCR2	9993	DiGeorge syndrome critical region gene 2 [Source:HGNC Symbol;Acc:HGNC:2845]	3446.15	3416.75	3277.65	5439.21	4751.45	4629.05	4160.04	-0.534434	0.0787289	-6.78828	1.13481e-11	3.42708e-10	-1.44837
DGKB	1607	diacylglycerol kinase beta [Source:HGNC Symbol;Acc:HGNC:2850]	52.168	62.3824	72.5479	18.6915	22.9236	26.6595	42.5621	1.03838	0.231112	4.49295	7.02435e-06	5.80166e-05	2.05391
DGKD	8527	diacylglycerol kinase delta [Source:HGNC Symbol;Acc:HGNC:2851]	2283.12	2285.6	2074.65	3359.79	2985.28	3017.37	2667.64	-0.482617	0.0795756	-6.06489	1.32043e-09	2.45288e-08	-1.39728
DGKH	160851	diacylglycerol kinase eta [Source:HGNC Symbol;Acc:HGNC:2854]	664.886	592.257	681.084	285.045	339.687	344.15	484.518	0.948807	0.114152	8.31182	9.42465e-17	7.71929e-15	1.93028
DGKI	9162	diacylglycerol kinase iota [Source:HGNC Symbol;Acc:HGNC:2855]	2217.65	1655.01	1596.05	1516.81	1421.27	1294.2	1616.83	0.34932	0.114059	3.06263	0.002194	0.00892417	1.27396
DGKZ	8525	diacylglycerol kinase zeta [Source:HGNC Symbol;Acc:HGNC:2857]	1653.01	1664.03	1521.34	2189.7	1785.96	1959.47	1795.59	-0.285331	0.0898898	-3.17423	0.00150233	0.0064531	-1.21869
DHRS7	51635	dehydrogenase/reductase 7 [Source:HGNC Symbol;Acc:HGNC:21524]	709.893	718.525	772.04	529.903	571.007	533.19	639.093	0.412856	0.0958148	4.3089	1.64071e-05	0.000123141	1.33132
DHRS7	51635	dehydrogenase/reductase 7 [Source:HGNC Symbol;Acc:HGNC:21524]	709.893	718.525	772.04	529.903	571.007	533.19	639.093	0.412856	0.0958148	4.3089	1.64071e-05	0.000123141	1.33132
DHX15	1665	DEAH-box helicase 15 [Source:HGNC Symbol;Acc:HGNC:2738]	6955.73	6450.94	6375.55	5613.98	5301.61	5295.54	5998.89	0.281735	0.0683916	4.11944	3.79787e-05	0.000259058	1.21566
DHX16	8449	DEAH-box helicase 16 [Source:HGNC Symbol;Acc:HGNC:2739]	1004.49	1019.16	951.785	1413.07	1199.32	1214.22	1133.68	-0.351419	0.0914724	-3.8418	0.000122133	0.000727515	-1.27581
DHX30	22907	DExH-box helicase 30 [Source:HGNC Symbol;Acc:HGNC:16716]	4047.62	4043.58	3830.96	5468.19	4906.7	4967.15	4544.03	-0.356616	0.0718897	-4.9606	7.02751e-07	7.3126e-06	-1.28042
DHX32	55760	DEAH-box helicase 32 (putative) [Source:HGNC Symbol;Acc:HGNC:16717]	1314.43	1351.37	1445.54	1066.35	1164.94	1072.44	1235.84	0.306294	0.0838514	3.65282	0.000259372	0.0014021	1.23653
DHX34	9704	DExH-box helicase 34 [Source:HGNC Symbol;Acc:HGNC:16719]	719.1	714.767	639.937	1121.49	839.839	962.165	832.883	-0.47125	0.110343	-4.27078	1.94789e-05	0.000143507	-1.38631
DHX37	57647	DEAH-box helicase 37 [Source:HGNC Symbol;Acc:HGNC:17210]	364.153	360.766	320.51	582.239	492.858	453.211	428.956	-0.516758	0.120478	-4.28924	1.79287e-05	0.00013345	-1.43074
DHX38	9785	DEAH-box helicase 38 [Source:HGNC Symbol;Acc:HGNC:17211]	2333.24	2310.4	2235.99	2927.08	2786.27	2771.37	2560.73	-0.296994	0.0695064	-4.2729	1.92944e-05	0.000142439	-1.22858
DIABLO	56616	diablo IAP-binding mitochondrial protein [Source:HGNC Symbol;Acc:HGNC:21528]	1534.35	1455.09	1682.68	1325.22	1228.5	1187.56	1402.23	0.308831	0.0872394	3.54003	0.000400075	0.00204608	1.2387
DIAPH1	1729	diaphanous related formin 1 [Source:HGNC Symbol;Acc:HGNC:2876]	2205.38	2232.24	2184.02	2828.95	2669.56	2692.61	2468.79	-0.301237	0.0692861	-4.34773	1.37557e-05	0.000105251	-1.2322
DICER1	23405	dicer 1, ribonuclease III [Source:HGNC Symbol;Acc:HGNC:17098]	8651.7	7934.59	7894.73	6415.84	6667.66	6466.13	7338.44	0.318761	0.0671253	4.74875	2.04682e-06	1.91512e-05	1.24726
DIDO1	11083	death inducer-obliterator 1 [Source:HGNC Symbol;Acc:HGNC:2680]	4755.47	4419.38	4233.77	6539.21	4944.21	5510.03	5067.01	-0.329651	0.0958265	-3.44009	0.000581526	0.00283142	-1.25671
DIO3	1735	iodothyronine deiodinase 3 [Source:HGNC Symbol;Acc:HGNC:2885]	122.748	79.6691	42.2294	207.475	139.626	136.933	121.447	-0.746166	0.219434	-3.40041	0.000672844	0.00322664	-1.67733
DIP2B	57609	disco interacting protein 2 homolog B [Source:HGNC Symbol;Acc:HGNC:29284]	5158.49	4406.6	4222.94	6339.21	5710.07	5703.92	5256.87	-0.35424	0.0865545	-4.09268	4.26407e-05	0.000286609	-1.27831
DIP2C	22982	disco interacting protein 2 homolog C [Source:HGNC Symbol;Acc:HGNC:29150]	3187.36	2965.04	2833.7	4582.21	4342.99	4437.59	3724.82	-0.560943	0.0721705	-7.77248	7.69657e-15	4.11291e-13	-1.47523
DIRAS1	148252	DIRAS family GTPase 1 [Source:HGNC Symbol;Acc:HGNC:19127]	3188.38	3115.36	2720	4540.16	4432.6	4324.89	3720.23	-0.545731	0.0779906	-6.9974	2.60757e-12	8.78249e-11	-1.45976
DIRAS2	54769	DIRAS family GTPase 2 [Source:HGNC Symbol;Acc:HGNC:19323]	1311.36	1130.4	1094.72	924.293	933.618	868.857	1043.87	0.360955	0.0939407	3.84238	0.000121849	0.000726427	1.28428
DIRAS3	9077	DIRAS family GTPase 3 [Source:HGNC Symbol;Acc:HGNC:687]	346.764	244.268	295.606	205.606	196.935	216.911	251.015	0.468983	0.144415	3.24747	0.00116435	0.00518959	1.38413
DIS3L2	129563	DIS3 like 3'-5' exoribonuclease 2 [Source:HGNC Symbol;Acc:HGNC:28648]	1277.6	1169.48	1130.45	1551.39	1388.96	1557.16	1345.84	-0.320386	0.0868723	-3.68802	0.000226007	0.00124699	-1.24867
DISP2	85455	dispatched RND transporter family member 2 [Source:HGNC Symbol;Acc:HGNC:19712]	1324.66	1074.78	945.288	1793.45	1512.96	1626.23	1379.56	-0.532538	0.112156	-4.74819	2.0524e-06	1.91951e-05	-1.44647
DKC1	1736	dyskerin pseudouridine synthase 1 [Source:HGNC Symbol;Acc:HGNC:2890]	1452.52	1416.76	1491.02	1247.65	1206.62	1229.97	1340.76	0.236698	0.0768826	3.07869	0.00207911	0.00854852	1.17829
DKK2	27123	dickkopf WNT signaling pathway inhibitor 2 [Source:HGNC Symbol;Acc:HGNC:2892]	17.3893	70.6499	79.0447	11.2149	6.2519	3.63538	31.3644	1.34539	0.256101	5.25333	1.49372e-07	1.78644e-06	2.54098
DLC1	10395	DLC1 Rho GTPase activating protein [Source:HGNC Symbol;Acc:HGNC:2897]	67.5115	60.1276	73.6307	33.6446	37.5114	38.7774	51.8672	0.668804	0.21574	3.10005	0.00193485	0.0080302	1.58975
DLG2	1740	discs large MAGUK scaffold protein 2 [Source:HGNC Symbol;Acc:HGNC:2901]	1176.34	1089.81	1021.08	2637.36	2146.49	2039.45	1685.09	-1.01078	0.101998	-9.90981	3.77372e-23	7.99992e-21	-2.015
DLG4	1742	discs large MAGUK scaffold protein 4 [Source:HGNC Symbol;Acc:HGNC:2903]	6357.33	5577.59	5182.3	7898.08	7135.51	7242.9	6565.62	-0.369561	0.0845401	-4.37143	1.23438e-05	9.55979e-05	-1.29196
DLG5	9231	discs large MAGUK scaffold protein 5 [Source:HGNC Symbol;Acc:HGNC:2904]	10273	9300.99	8696	15883.1	13677.1	14465.2	12049.2	-0.622217	0.08221	-7.56863	3.77174e-14	1.81236e-12	-1.53924
DLGAP2	9228	DLG associated protein 2 [Source:HGNC Symbol;Acc:HGNC:2906]	73.6489	81.9238	53.0574	117.756	147.962	122.391	99.4566	-0.741098	0.188667	-3.92807	8.563e-05	0.000531604	-1.67145
DLGAP3	58512	DLG associated protein 3 [Source:HGNC Symbol;Acc:HGNC:30368]	779.451	683.951	479.682	1130.83	922.156	930.658	821.122	-0.570196	0.137009	-4.16175	3.1582e-05	0.000220062	-1.48473
DLGAP4	22839	DLG associated protein 4 [Source:HGNC Symbol;Acc:HGNC:24476]	5586.06	5451.32	5482.24	8877.51	7946.17	8455.9	6966.53	-0.603026	0.0676955	-8.90792	5.19969e-19	6.22738e-17	-1.5189
DLGAP5	9787	DLG associated protein 5 [Source:HGNC Symbol;Acc:HGNC:16864]	1321.59	1428.03	1428.22	1142.98	1169.11	1097.89	1264.64	0.285371	0.0809242	3.5264	0.000421257	0.00214275	1.21872
DLK2	65989	delta like non-canonical Notch ligand 2 [Source:HGNC Symbol;Acc:HGNC:21113]	139.115	123.262	123.44	248.596	175.053	204.793	169.043	-0.630229	0.159989	-3.93921	8.1752e-05	0.000511198	-1.54781
DLX2	1746	distal-less homeobox 2 [Source:HGNC Symbol;Acc:HGNC:2915]	3925.89	4073.64	3658.8	7156.96	6073.72	6695.16	5264.03	-0.753658	0.0799461	-9.42707	4.21704e-21	7.01423e-19	-1.68606
DLX5	1749	distal-less homeobox 5 [Source:HGNC Symbol;Acc:HGNC:2918]	2058.08	2281.84	2267.39	4130.81	3446.88	3685.07	2978.35	-0.747568	0.0851288	-8.78161	1.61153e-18	1.78698e-16	-1.67896
DLX6	1750	distal-less homeobox 6 [Source:HGNC Symbol;Acc:HGNC:2919]	1520.03	1404.73	1254.97	2999.04	2408.02	2444.19	2005.17	-0.873062	0.100844	-8.65755	4.82014e-18	5.0595e-16	-1.83155
DMD	1756	dystrophin [Source:HGNC Symbol;Acc:HGNC:2928]	1052.57	813.977	834.842	595.323	593.931	534.401	737.507	0.613171	0.112102	5.46977	4.50631e-08	6.0786e-07	1.52962
DMRT3	58524	doublesex and mab-3 related transcription factor 3 [Source:HGNC Symbol;Acc:HGNC:13909]	203.557	163.096	171.083	60.7472	77.1068	76.343	125.322	1.15251	0.173828	6.63016	3.35334e-11	8.94072e-10	2.223
DMRTA1	63951	DMRT like family A1 [Source:HGNC Symbol;Acc:HGNC:13826]	304.825	343.479	355.16	115.887	182.347	145.415	241.185	1.06421	0.152535	6.97682	3.01932e-12	9.99798e-11	2.09102
DMRTA2	63950	DMRT like family A2 [Source:HGNC Symbol;Acc:HGNC:13908]	1181.45	947.761	888.982	403.736	427.213	387.774	706.153	1.23711	0.11528	10.7313	7.25432e-27	2.53e-24	2.35726
DMTN	2039	dematin actin binding protein [Source:HGNC Symbol;Acc:HGNC:3382]	1722.57	1597.14	1442.3	2375.68	2147.53	2181.23	1911.07	-0.479105	0.0864763	-5.54031	3.01934e-08	4.2148e-07	-1.39388
DMWD	1762	DM1 locus, WD repeat containing [Source:HGNC Symbol;Acc:HGNC:2936]	2222.76	2111.23	2048.67	2998.11	2615.38	2777.43	2462.26	-0.385444	0.0787133	-4.8968	9.74074e-07	9.81931e-06	-1.30626
DMXL1	1657	Dmx like 1 [Source:HGNC Symbol;Acc:HGNC:2937]	1864.75	1748.21	1710.83	1261.67	1220.16	1352.36	1526.33	0.462119	0.0808073	5.71878	1.0729e-08	1.67141e-07	1.37756
DMXL2	23312	Dmx like 2 [Source:HGNC Symbol;Acc:HGNC:2938]	5654.6	5042.45	5144.4	4473.8	4418.01	4461.83	4865.85	0.241477	0.0702588	3.43697	0.000588264	0.0028607	1.1822
DNAAF5	54919	dynein axonemal assembly factor 5 [Source:HGNC Symbol;Acc:HGNC:26013]	713.985	708.754	637.772	987.844	853.385	767.066	778.134	-0.325707	0.106824	-3.04901	0.00229595	0.00927082	-1.25328
DNAH10	196385	dynein axonemal heavy chain 10 [Source:HGNC Symbol;Acc:HGNC:2941]	769.222	694.474	720.065	1234.57	1064.91	1272.38	959.27	-0.684544	0.0961073	-7.1227	1.05829e-12	3.84597e-11	-1.60719
DNAH11	8701	dynein axonemal heavy chain 11 [Source:HGNC Symbol;Acc:HGNC:2942]	564.641	620.066	677.836	420.558	487.648	441.093	535.307	0.442714	0.109433	4.04553	5.2205e-05	0.000344786	1.35916
DNAH14	127602	dynein axonemal heavy chain 14 [Source:HGNC Symbol;Acc:HGNC:2945]	270.046	287.861	328.09	199.999	196.935	192.675	245.934	0.542687	0.132827	4.08566	4.39518e-05	0.000294499	1.45668
DNAJB12	54788	DnaJ heat shock protein family (Hsp40) member B12 [Source:HGNC Symbol;Acc:HGNC:14891]	1141.56	1021.42	921.467	1545.78	1300.4	1332.97	1210.6	-0.42106	0.10089	-4.17348	2.99985e-05	0.000210125	-1.33891
DNAJB9	4189	DnaJ heat shock protein family (Hsp40) member B9 [Source:HGNC Symbol;Acc:HGNC:6968]	972.779	947.01	981.021	714.014	698.129	725.865	839.803	0.427187	0.0858203	4.97769	6.43475e-07	6.7543e-06	1.34461
DNAJC10	54431	DnaJ heat shock protein family (Hsp40) member C10 [Source:HGNC Symbol;Acc:HGNC:24637]	3197.59	3313.78	3535.36	2271.95	2731.04	2725.33	2962.51	0.36781	0.086942	4.23052	2.33154e-05	0.00016833	1.29039
DNAJC14	85406	DnaJ heat shock protein family (Hsp40) member C14 [Source:HGNC Symbol;Acc:HGNC:24581]	1209.07	1156.7	1182.42	1518.68	1449.4	1340.24	1309.42	-0.274163	0.0824248	-3.32622	0.000880327	0.00406651	-1.20929
DNAJC19	131118	DnaJ heat shock protein family (Hsp40) member C19 [Source:HGNC Symbol;Acc:HGNC:30528]	698.642	754.601	764.46	625.229	573.091	593.779	668.3	0.296129	0.0950789	3.11456	0.00184218	0.00770325	1.22785
DNAJC24	120526	DnaJ heat shock protein family (Hsp40) member C24 [Source:HGNC Symbol;Acc:HGNC:26979]	592.26	580.231	657.262	739.247	743.977	836.138	691.519	-0.329041	0.0991573	-3.31837	0.000905452	0.00416477	-1.25618
DNAJC25-GNG10	552891	DNAJC25-GNG10 readthrough [Source:HGNC Symbol;Acc:HGNC:37501]	480.764	470.498	477.517	342.988	336.561	324.761	405.515	0.483814	0.107049	4.51957	6.19656e-06	5.1833e-05	1.39844
DNAJC5	80331	DnaJ heat shock protein family (Hsp40) member C5 [Source:HGNC Symbol;Acc:HGNC:16235]	5355.91	5175.48	4784.91	7462.57	6835.41	6693.95	6051.37	-0.445011	0.0744871	-5.97433	2.31036e-09	4.10493e-08	-1.36132
DNAL1	83544	dynein axonemal light chain 1 [Source:HGNC Symbol;Acc:HGNC:23247]	1109.85	1028.18	1117.45	1599.05	1333.74	1578.97	1294.54	-0.455911	0.0924589	-4.93096	8.18254e-07	8.39332e-06	-1.37165
DNASE1	1773	deoxyribonuclease 1 [Source:HGNC Symbol;Acc:HGNC:2956]	2430.41	2347.98	2306.37	3248.58	2874.83	3035.54	2707.29	-0.362671	0.0748787	-4.84345	1.27602e-06	1.25018e-05	-1.2858
DNER	92737	delta/notch like EGF repeat containing [Source:HGNC Symbol;Acc:HGNC:24456]	6950.61	5837.64	5880.71	8148.54	7779.45	7339.84	6989.47	-0.309498	0.0829451	-3.73136	0.000190449	0.0010741	-1.23928
DNLZ	728489	DNL-type zinc finger [Source:HGNC Symbol;Acc:HGNC:33879]	335.512	300.638	267.453	473.828	389.702	388.986	359.353	-0.441346	0.127482	-3.46203	0.000536111	0.00263642	-1.35787
DNM1	1759	dynamin 1 [Source:HGNC Symbol;Acc:HGNC:2972]	5696.54	5851.17	5366.38	7485.93	7283.47	7613.7	6549.53	-0.396968	0.0659669	-6.01769	1.76923e-09	3.22022e-08	-1.31674
DNM2	1785	dynamin 2 [Source:HGNC Symbol;Acc:HGNC:2974]	2380.29	2476.51	2405.99	3339.23	2899.84	3017.37	2753.2	-0.34199	0.0769855	-4.44227	8.90149e-06	7.14466e-05	-1.2675
DNMT1	1786	DNA methyltransferase 1 [Source:HGNC Symbol;Acc:HGNC:2976]	4327.9	4127.76	3794.15	6077.53	5073.42	5305.24	4784.33	-0.413926	0.0849943	-4.87004	1.11573e-06	1.10718e-05	-1.33231
DNMT3A	1788	DNA methyltransferase 3 alpha [Source:HGNC Symbol;Acc:HGNC:2978]	5154.4	4971.05	4863.96	6803.69	6322.76	6500.07	5769.32	-0.382407	0.0660188	-5.7924	6.93897e-09	1.11804e-07	-1.30352
DOCK1	1793	dedicator of cytokinesis 1 [Source:HGNC Symbol;Acc:HGNC:2987]	1249.99	1198.79	1141.28	1633.63	1433.77	1329.34	1331.13	-0.283652	0.0928246	-3.05578	0.00224475	0.00909662	-1.21727
DOCK3	1795	dedicator of cytokinesis 3 [Source:HGNC Symbol;Acc:HGNC:2989]	2430.41	2172.11	1981.53	3478.48	2992.58	2988.28	2673.9	-0.505376	0.0927619	-5.4481	5.09108e-08	6.81638e-07	-1.41949
DOCK4	9732	dedicator of cytokinesis 4 [Source:HGNC Symbol;Acc:HGNC:19192]	1275.56	1119.12	1052.49	1470.08	1341.03	1444.46	1283.79	-0.294026	0.0918332	-3.20174	0.00136601	0.00594669	-1.22606
DOCK7	85440	dedicator of cytokinesis 7 [Source:HGNC Symbol;Acc:HGNC:19190]	4542.7	4376.54	4466.57	3710.25	3752.18	3842.6	4115.14	0.239878	0.0640849	3.74313	0.00018174	0.00103224	1.18089
DOK4	55715	docking protein 4 [Source:HGNC Symbol;Acc:HGNC:19868]	2640.11	2586.24	2442.81	3085.03	3013.42	2993.13	2793.45	-0.240731	0.0695437	-3.46158	0.000537008	0.00264023	-1.18159
DOK5	55816	docking protein 5 [Source:HGNC Symbol;Acc:HGNC:16173]	449.054	432.167	482.931	335.512	344.897	350.209	399.128	0.383767	0.109853	3.49345	0.000476825	0.00238556	1.30474
DOPEY1	23033	dopey family member 1 [Source:HGNC Symbol;Acc:HGNC:21194]	4176.51	3969.92	3902.43	3065.4	3205.14	3413.62	3622.17	0.309311	0.0722361	4.28194	1.85271e-05	0.000137431	1.23912
DOPEY2	9980	dopey family member 2 [Source:HGNC Symbol;Acc:HGNC:1291]	1032.11	1113.86	1014.59	1399.06	1319.15	1307.53	1197.72	-0.338742	0.0830435	-4.07909	4.52123e-05	0.000302389	-1.26465
DPCD	25911	deleted in primary ciliary dyskinesia homolog (mouse) [Source:HGNC Symbol;Acc:HGNC:24542]	504.29	572.715	691.912	416.82	484.523	437.458	517.953	0.376493	0.122743	3.06732	0.00215986	0.00881514	1.29818
DPF1	8193	double PHD fingers 1 [Source:HGNC Symbol;Acc:HGNC:20225]	2642.15	2113.48	1957.71	3621.47	2955.07	2853.78	2690.61	-0.46617	0.112101	-4.1585	3.20345e-05	0.000223014	-1.38144
DPF3	8110	double PHD fingers 3 [Source:HGNC Symbol;Acc:HGNC:17427]	183.099	190.154	171.083	132.709	123.996	113.909	152.492	0.498161	0.153401	3.24744	0.00116449	0.00518959	1.41241
DPH3	285381	diphthamide biosynthesis 3 [Source:HGNC Symbol;Acc:HGNC:27717]	1356.37	1582.86	1522.42	1103.73	1186.82	1145.15	1316.22	0.366925	0.0870746	4.21392	2.50979e-05	0.000179699	1.2896
DPH5	51611	diphthamide biosynthesis 5 [Source:HGNC Symbol;Acc:HGNC:24270]	715.008	820.742	931.212	499.062	596.015	539.249	683.548	0.563412	0.113466	4.96546	6.8538e-07	7.1525e-06	1.47776
DPH6	89978	diphthamine biosynthesis 6 [Source:HGNC Symbol;Acc:HGNC:30543]	85.9237	99.2105	110.446	51.4015	67.729	56.9543	78.6108	0.615147	0.195598	3.14495	0.00166117	0.00705547	1.53171
DPM1	8813	dolichyl-phosphate mannosyltransferase subunit 1, catalytic [Source:HGNC Symbol;Acc:HGNC:3005]	853.1	904.169	948.537	695.322	648.114	722.229	795.245	0.376749	0.0926883	4.06469	4.80961e-05	0.000319995	1.29841
DPM1	8813	dolichyl-phosphate mannosyltransferase subunit 1, catalytic [Source:HGNC Symbol;Acc:HGNC:3005]	853.1	904.169	948.537	695.322	648.114	722.229	795.245	0.376749	0.0926883	4.06469	4.80961e-05	0.000319995	1.29841
DPP10	57628	dipeptidyl peptidase like 10 [Source:HGNC Symbol;Acc:HGNC:20823]	448.031	381.81	365.988	325.231	296.965	273.866	348.649	0.386787	0.124483	3.10715	0.00188899	0.00787159	1.30748
DPP4	1803	dipeptidyl peptidase 4 [Source:HGNC Symbol;Acc:HGNC:3009]	115.588	118	125.605	48.5978	73.9809	55.7425	89.5858	0.841905	0.190826	4.4119	1.02469e-05	8.1161e-05	1.79242
DPP9	91039	dipeptidyl peptidase 9 [Source:HGNC Symbol;Acc:HGNC:18648]	971.756	901.162	882.486	1342.05	1184.74	1214.22	1082.73	-0.428551	0.0887196	-4.8304	1.36258e-06	1.32537e-05	-1.34588
DPPA4	55211	developmental pluripotency associated 4 [Source:HGNC Symbol;Acc:HGNC:19200]	325.283	456.97	572.804	196.26	226.111	248.418	337.641	0.903285	0.160984	5.61102	2.01137e-08	2.93864e-07	1.87032
DPYSL2	1808	dihydropyrimidinase like 2 [Source:HGNC Symbol;Acc:HGNC:3014]	17322.8	15478.3	14970.9	21793.3	20562.5	20118.2	18374.3	-0.378916	0.0740398	-5.11773	3.0923e-07	3.44486e-06	-1.30036
DPYSL4	10570	dihydropyrimidinase like 4 [Source:HGNC Symbol;Acc:HGNC:3016]	6251.97	6343.46	5610.01	8703.68	7712.77	8043.89	7110.96	-0.416153	0.0766143	-5.4318	5.57891e-08	7.39625e-07	-1.33436
DPYSL5	56896	dihydropyrimidinase like 5 [Source:HGNC Symbol;Acc:HGNC:20637]	21190.4	19725.6	18434.7	29159.6	26363.2	26185.7	23509.9	-0.45106	0.0753274	-5.988	2.12443e-09	3.8027e-08	-1.36704
DRAM2	128338	DNA damage regulated autophagy modulator 2 [Source:HGNC Symbol;Acc:HGNC:28769]	699.664	833.519	875.989	510.277	624.148	639.827	697.237	0.420147	0.114949	3.65507	0.000257115	0.00139199	1.33806
DRAXIN	374946	dorsal inhibitory axon guidance protein [Source:HGNC Symbol;Acc:HGNC:25054]	2215.6	2256.29	2127.71	4126.14	4054.36	4329.74	3184.97	-0.904692	0.0692817	-13.0582	5.70921e-39	5.87859e-36	-1.87214
DRC1	92749	dynein regulatory complex subunit 1 [Source:HGNC Symbol;Acc:HGNC:24245]	117.634	144.306	144.013	37.3829	73.9809	63.0133	96.7217	0.993446	0.200942	4.94394	7.65606e-07	7.91334e-06	1.99094
DRC3	83450	dynein regulatory complex subunit 3 [Source:HGNC Symbol;Acc:HGNC:25384]	430.641	358.511	334.587	599.061	531.412	580.45	472.444	-0.574008	0.116648	-4.92087	8.61622e-07	8.78814e-06	-1.48865
DRD2	1813	dopamine receptor D2 [Source:HGNC Symbol;Acc:HGNC:3023]	88.9924	85.6818	61.7198	169.158	113.576	128.45	107.93	-0.66553	0.189876	-3.50507	0.000456484	0.00228962	-1.58615
DROSHA	29102	drosha ribonuclease III [Source:HGNC Symbol;Acc:HGNC:17904]	2747.51	2666.66	2622.55	3276.61	3159.3	3155.51	2938.02	-0.250855	0.0674098	-3.72134	0.000198167	0.00111211	-1.18991
DRP2	1821	dystrophin related protein 2 [Source:HGNC Symbol;Acc:HGNC:3032]	620.901	711.76	659.428	853.265	1008.64	991.248	807.54	-0.49468	0.100257	-4.9341	8.05203e-07	8.27425e-06	-1.40901
DSCAML1	57453	DS cell adhesion molecule like 1 [Source:HGNC Symbol;Acc:HGNC:14656]	1191.68	1016.16	804.524	1865.41	1778.67	1875.86	1422.05	-0.828395	0.112811	-7.3432	2.08549e-13	8.60582e-12	-1.77571
DSG2	1829	desmoglein 2 [Source:HGNC Symbol;Acc:HGNC:3049]	583.054	834.27	998.346	493.455	576.217	506.53	665.312	0.562822	0.143674	3.91736	8.95224e-05	0.000552911	1.47716
DST	667	dystonin [Source:HGNC Symbol;Acc:HGNC:1090]	11060.6	10381.8	11279.6	9505.54	9075.68	9460.48	10127.3	0.218847	0.0648841	3.3729	0.000743822	0.00351325	1.1638
DSTN	11034	destrin, actin depolymerizing factor [Source:HGNC Symbol;Acc:HGNC:15750]	4132.52	4107.47	4163.38	3067.27	3254.12	3211.26	3656	0.373602	0.0657113	5.6855	1.30429e-08	1.9847e-07	1.29558
DSTYK	25778	dual serine/threonine and tyrosine protein kinase [Source:HGNC Symbol;Acc:HGNC:29043]	1002.44	973.315	955.033	1416.81	1167.02	1192.41	1117.84	-0.354007	0.0943408	-3.75243	0.000175129	0.00100048	-1.27811
DTL	51514	denticleless E3 ubiquitin protein ligase homolog [Source:HGNC Symbol;Acc:HGNC:30288]	1281.7	1124.39	1100.13	909.339	923.198	913.693	1042.07	0.340892	0.0895776	3.80555	0.000141492	0.000827779	1.26654
DTNA	1837	dystrobrevin alpha [Source:HGNC Symbol;Acc:HGNC:3057]	1762.46	1830.89	2100.64	1283.17	1443.15	1308.74	1621.51	0.480201	0.0905307	5.30429	1.1311e-07	1.38649e-06	1.39494
DTX1	1840	deltex E3 ubiquitin ligase 1 [Source:HGNC Symbol;Acc:HGNC:3060]	2095.92	1827.88	1543	3274.74	2885.25	2850.14	2412.82	-0.690419	0.103087	-6.69745	2.12082e-11	5.8944e-10	-1.61375
DTX2	113878	deltex E3 ubiquitin ligase 2 [Source:HGNC Symbol;Acc:HGNC:15973]	161.618	174.37	162.421	235.512	218.817	230.241	197.163	-0.419551	0.138159	-3.03673	0.00239159	0.00959431	-1.33751
DTX4	23220	deltex E3 ubiquitin ligase 4 [Source:HGNC Symbol;Acc:HGNC:29151]	4941.64	4378.79	4394.02	7087.8	5880.96	5983.84	5444.51	-0.453144	0.0873689	-5.18656	2.14216e-07	2.47304e-06	-1.36902
DUSP14	11072	dual specificity phosphatase 14 [Source:HGNC Symbol;Acc:HGNC:17007]	368.244	409.619	420.128	319.624	291.756	277.501	347.812	0.404056	0.118708	3.40378	0.000664604	0.00319066	1.32322
DUSP18	150290	dual specificity phosphatase 18 [Source:HGNC Symbol;Acc:HGNC:18484]	643.405	620.817	634.523	811.209	779.404	798.573	714.655	-0.321832	0.0894798	-3.5967	0.000322278	0.00169306	-1.24992
DUSP6	1848	dual specificity phosphatase 6 [Source:HGNC Symbol;Acc:HGNC:3072]	146.275	143.555	167.835	98.1302	62.519	70.2841	114.766	0.830642	0.182495	4.55159	5.32423e-06	4.53251e-05	1.77848
DUSP7	1849	dual specificity phosphatase 7 [Source:HGNC Symbol;Acc:HGNC:3073]	752.855	711.009	700.574	1129.9	1016.98	1042.14	892.243	-0.542589	0.0892568	-6.07897	1.20958e-09	2.2783e-08	-1.45658
DUSP8	1850	dual specificity phosphatase 8 [Source:HGNC Symbol;Acc:HGNC:3074]	3239.53	3028.18	2771.98	5199.03	4962.97	4876.26	4012.99	-0.717438	0.076659	-9.35881	8.0636e-21	1.28205e-18	-1.64426
DUT	1854	deoxyuridine triphosphatase [Source:HGNC Symbol;Acc:HGNC:3078]	1448.43	1457.34	1414.14	1121.49	1146.18	1176.65	1294.04	0.320083	0.0772742	4.14217	3.44038e-05	0.000237218	1.2484
DVL1	1855	dishevelled segment polarity protein 1 [Source:HGNC Symbol;Acc:HGNC:3084]	1999.77	1996.24	1772.55	2889.7	2638.3	2830.75	2354.55	-0.521105	0.0796564	-6.54192	6.07354e-11	1.54141e-09	-1.43505
DVL3	1857	dishevelled segment polarity protein 3 [Source:HGNC Symbol;Acc:HGNC:3087]	4082.4	4254.78	4084.34	6076.59	5613.17	5856.6	4994.65	-0.489586	0.0665509	-7.35656	1.88711e-13	7.84711e-12	-1.40404
DYNC1H1	1778	dynein cytoplasmic 1 heavy chain 1 [Source:HGNC Symbol;Acc:HGNC:2961]	29284.6	26479.4	26261.3	39925	36756	35668	32395.7	-0.444555	0.0728195	-6.10489	1.02869e-09	1.97543e-08	-1.36089
DYNC2H1	79659	dynein cytoplasmic 2 heavy chain 1 [Source:HGNC Symbol;Acc:HGNC:2962]	1282.72	1086.81	1220.32	745.789	758.564	787.666	980.311	0.624524	0.0924253	6.75707	1.40809e-11	4.15946e-10	1.5417
DYNLL1	8655	dynein light chain LC8-type 1 [Source:HGNC Symbol;Acc:HGNC:15476]	3887.02	4078.91	4022.62	3328.01	3054.06	2997.98	3561.43	0.346567	0.0715694	4.84239	1.28287e-06	1.25632e-05	1.27153
DYNLL1	8655	dynein light chain LC8-type 1 [Source:HGNC Symbol;Acc:HGNC:15476]	3887.02	4078.91	4022.62	3328.01	3054.06	2997.98	3561.43	0.346567	0.0715694	4.84239	1.28287e-06	1.25632e-05	1.27153
DYNLL2	140735	dynein light chain LC8-type 2 [Source:HGNC Symbol;Acc:HGNC:24596]	11311.2	10282.6	9285.05	13875.6	12118.3	12413.6	11547.7	-0.305889	0.0850413	-3.59695	0.000321976	0.00169188	-1.23618
DYNLT3	6990	dynein light chain Tctex-type 3 [Source:HGNC Symbol;Acc:HGNC:11694]	201.512	234.498	256.625	104.672	172.969	164.804	189.18	0.570155	0.169747	3.35885	0.000782662	0.00366706	1.48468
DYRK1B	9149	dual specificity tyrosine phosphorylation regulated kinase 1B [Source:HGNC Symbol;Acc:HGNC:3092]	1016.76	962.042	931.212	1658.87	1306.65	1285.71	1193.54	-0.524584	0.104069	-5.04071	4.638e-07	5.03198e-06	-1.43852
DYRK2	8445	dual specificity tyrosine phosphorylation regulated kinase 2 [Source:HGNC Symbol;Acc:HGNC:3093]	2158.32	1925.59	1967.46	1757.93	1653.63	1626.23	1848.19	0.256758	0.0797846	3.21814	0.00129026	0.00566368	1.19479
DYRK4	8798	dual specificity tyrosine phosphorylation regulated kinase 4 [Source:HGNC Symbol;Acc:HGNC:3095]	461.328	485.53	516.498	294.39	388.66	392.621	423.171	0.419121	0.124348	3.37057	0.00075014	0.00353845	1.33711
DZIP3	9666	DAZ interacting zinc finger protein 3 [Source:HGNC Symbol;Acc:HGNC:30938]	2575.67	2462.23	2640.96	1821.48	1967.27	1989.77	2242.89	0.401348	0.0748044	5.3653	8.08161e-08	1.02854e-06	1.32074
E2F1	1869	E2F transcription factor 1 [Source:HGNC Symbol;Acc:HGNC:3113]	1062.79	1069.52	1065.48	1447.65	1318.11	1312.37	1212.66	-0.342426	0.081891	-4.18149	2.8961e-05	0.000203253	-1.26789
E2F2	1870	E2F transcription factor 2 [Source:HGNC Symbol;Acc:HGNC:3114]	582.031	549.416	477.517	894.386	771.068	809.479	680.649	-0.59338	0.105271	-5.63668	1.73359e-08	2.55699e-07	-1.50878
E2F5	1875	E2F transcription factor 5 [Source:HGNC Symbol;Acc:HGNC:3119]	1659.15	1780.53	1956.63	1411.21	1528.59	1469.91	1634.33	0.28285	0.0852587	3.31755	0.000908104	0.00417431	1.2166
E4F1	1877	E4F transcription factor 1 [Source:HGNC Symbol;Acc:HGNC:3121]	1003.47	965.799	943.123	1242.05	1100.34	1231.18	1080.99	-0.286364	0.0867269	-3.3019	0.000960319	0.00437618	-1.21956
EBF1	1879	early B-cell factor 1 [Source:HGNC Symbol;Acc:HGNC:3126]	557.481	362.269	278.281	2255.12	1443.15	1346.3	1040.43	-1.31172	0.246197	-5.32795	9.93289e-08	1.23365e-06	-2.48238
EBF2	64641	early B-cell factor 2 [Source:HGNC Symbol;Acc:HGNC:19090]	199.466	136.79	192.739	48.5978	60.4351	38.7774	112.801	1.50536	0.193786	7.76818	7.96239e-15	4.24066e-13	2.83896
EBF3	253738	early B-cell factor 3 [Source:HGNC Symbol;Acc:HGNC:19087]	315.054	284.103	429.873	136.448	128.164	130.874	237.419	1.22854	0.157351	7.80764	5.82668e-15	3.16558e-13	2.34329
EBPL	84650	emopamil binding protein like [Source:HGNC Symbol;Acc:HGNC:18061]	270.046	302.141	325.924	169.158	210.481	178.134	242.647	0.632551	0.138748	4.55901	5.13961e-06	4.38397e-05	1.5503
ECE2	9718	endothelin converting enzyme 2 [Source:HGNC Symbol;Acc:HGNC:13275]	383.588	357.008	288.026	527.099	420.962	484.718	410.233	-0.444572	0.128459	-3.4608	0.000538573	0.00264732	-1.36091
ECE2	9718	endothelin converting enzyme 2 [Source:HGNC Symbol;Acc:HGNC:13275]	383.588	357.008	288.026	527.099	420.962	484.718	410.233	-0.444572	0.128459	-3.4608	0.000538573	0.00264732	-1.36091
ECI2	10455	enoyl-CoA delta isomerase 2 [Source:HGNC Symbol;Acc:HGNC:14601]	812.184	967.303	1115.29	710.275	773.152	724.653	850.476	0.370915	0.111284	3.33304	0.000859035	0.00398262	1.29317
ECI2	10455	enoyl-CoA delta isomerase 2 [Source:HGNC Symbol;Acc:HGNC:14601]	812.184	967.303	1115.29	710.275	773.152	724.653	850.476	0.370915	0.111284	3.33304	0.000859035	0.00398262	1.29317
ECT2	1894	epithelial cell transforming 2 [Source:HGNC Symbol;Acc:HGNC:3155]	1828.95	1633.22	1727.07	1176.63	1201.41	1227.55	1465.8	0.511628	0.0802623	6.37445	1.83621e-10	4.14883e-09	1.42566
EDA2R	60401	ectodysplasin A2 receptor [Source:HGNC Symbol;Acc:HGNC:17756]	290.504	311.912	355.16	180.373	249.034	242.359	271.557	0.470407	0.143084	3.28763	0.00101033	0.00458765	1.3855
EDC4	23644	enhancer of mRNA decapping 4 [Source:HGNC Symbol;Acc:HGNC:17157]	3031.88	3002.62	2760.07	4613.05	3984.55	4107.98	3583.36	-0.517557	0.0798657	-6.48034	9.15153e-11	2.22591e-09	-1.43153
EDF1	8721	endothelial differentiation related factor 1 [Source:HGNC Symbol;Acc:HGNC:3164]	3106.55	3185.26	3150.96	2577.55	2711.24	2453.88	2864.24	0.280537	0.0708309	3.96066	7.47443e-05	0.000472434	1.21465
EDIL3	10085	EGF like repeats and discoidin domains 3 [Source:HGNC Symbol;Acc:HGNC:3173]	220.947	234.498	278.281	102.803	129.206	93.3082	176.507	1.04019	0.159922	6.50436	7.80273e-11	1.92381e-09	2.0565
EDN1	1906	endothelin 1 [Source:HGNC Symbol;Acc:HGNC:3176]	66.4886	90.1914	86.6243	26.168	37.5114	26.6595	55.6072	1.07799	0.219747	4.90561	9.31387e-07	9.43739e-06	2.1111
EDNRB	1910	endothelin receptor type B [Source:HGNC Symbol;Acc:HGNC:3180]	812.184	740.321	850.001	395.324	572.049	512.589	647.078	0.657006	0.122783	5.35094	8.74969e-08	1.10575e-06	1.57681
EEF1A1	1915	eukaryotic translation elongation factor 1 alpha 1 [Source:HGNC Symbol;Acc:HGNC:3189]	137334	142511	156633	84402.2	107113	93656	120275	0.595171	0.0885022	6.72492	1.75683e-11	5.0116e-10	1.51065
EEF1A2	1917	eukaryotic translation elongation factor 1 alpha 2 [Source:HGNC Symbol;Acc:HGNC:3192]	5249.53	5658.01	5496.31	6880.33	6718.71	6460.08	6077.16	-0.285236	0.0662471	-4.30563	1.66509e-05	0.000124798	-1.21861
EEF1B2	1933	eukaryotic translation elongation factor 1 beta 2 [Source:HGNC Symbol;Acc:HGNC:3208]	3848.15	4321.67	4468.73	2499.05	2997.79	2560.52	3449.32	0.62917	0.0892175	7.05209	1.76253e-12	6.13708e-11	1.54667
EEF1E1	9521	eukaryotic translation elongation factor 1 epsilon 1 [Source:HGNC Symbol;Acc:HGNC:3212]	558.504	582.486	615.033	467.286	427.213	367.174	502.949	0.449182	0.112028	4.00956	6.0832e-05	0.000394295	1.36527
EEF1G	1937	eukaryotic translation elongation factor 1 gamma [Source:HGNC Symbol;Acc:HGNC:3213]	29646.7	31885.7	34858.7	19524.2	25524.4	21262.1	27117	0.520192	0.0955267	5.44552	5.1655e-08	6.90318e-07	1.43415
EFEMP1	2202	EGF containing fibulin like extracellular matrix protein 1 [Source:HGNC Symbol;Acc:HGNC:3218]	45.0077	128.523	203.567	23.3643	27.0916	20.6005	74.6923	1.46806	0.247978	5.92013	3.21682e-09	5.56458e-08	2.7665
EFNA4	1945	ephrin A4 [Source:HGNC Symbol;Acc:HGNC:3224]	219.924	247.275	241.465	151.401	183.389	172.075	202.588	0.446594	0.141645	3.15291	0.00161653	0.00688616	1.36282
EFNB1	1947	ephrin B1 [Source:HGNC Symbol;Acc:HGNC:3226]	5272.03	5252.9	5411.86	7246.68	7306.39	7155.65	6274.25	-0.439698	0.0609222	-7.21737	5.30044e-13	2.02852e-11	-1.35632
EFR3B	22979	EFR3 homolog B [Source:HGNC Symbol;Acc:HGNC:29155]	3714.15	3429.53	3293.89	5232.67	4852.52	4860.51	4230.55	-0.507141	0.0740192	-6.85148	7.30906e-12	2.27074e-10	-1.42123
EGF	1950	epidermal growth factor [Source:HGNC Symbol;Acc:HGNC:3229]	111.496	205.937	257.707	46.7286	88.5686	103.003	135.573	0.960079	0.221079	4.34269	1.4075e-05	0.000107352	1.94542
EGLN2	112398	egl-9 family hypoxia inducible factor 2 [Source:HGNC Symbol;Acc:HGNC:14660]	2754.67	2659.14	2544.59	3481.28	3097.82	3159.15	2949.44	-0.284921	0.0759734	-3.75027	0.000176642	0.00100779	-1.21834
EHD1	10938	EH domain containing 1 [Source:HGNC Symbol;Acc:HGNC:3242]	1845.31	1936.11	1868.92	2639.23	2185.04	2291.5	2127.69	-0.323401	0.0855841	-3.77875	0.000157614	0.000911256	-1.25128
EHD3	30845	EH domain containing 3 [Source:HGNC Symbol;Acc:HGNC:3244]	555.435	603.531	609.619	763.546	745.019	748.889	671.006	-0.339736	0.0931217	-3.6483	0.000263985	0.0014249	-1.26552
EHMT1	79813	euchromatic histone lysine methyltransferase 1 [Source:HGNC Symbol;Acc:HGNC:24650]	4063.99	4006	3605.74	6296.22	5676.73	5978.99	4937.94	-0.606592	0.07553	-8.03115	9.65668e-16	6.21448e-14	-1.52266
EHMT2	10919	euchromatic histone lysine methyltransferase 2 [Source:HGNC Symbol;Acc:HGNC:14129]	5607.54	5393.45	5223.45	7603.69	6808.32	7227.14	6310.6	-0.407607	0.0701239	-5.81266	6.14873e-09	1.00343e-07	-1.32648
EID1	23741	EP300 interacting inhibitor of differentiation 1 [Source:HGNC Symbol;Acc:HGNC:1191]	8797.97	8589.23	8162.18	6885	7004.22	7159.28	7766.31	0.27535	0.0639696	4.30438	1.67452e-05	0.000125375	1.21029
EIF1AX	1964	eukaryotic translation initiation factor 1A, X-linked [Source:HGNC Symbol;Acc:HGNC:3250]	5860.2	5317.53	5229.95	4408.38	4313.81	4670.26	4966.69	0.28697	0.0732097	3.91984	8.86081e-05	0.000547891	1.22008
EIF2A	83939	eukaryotic translation initiation factor 2A [Source:HGNC Symbol;Acc:HGNC:3254]	1463.77	1443.81	1499.68	1071.96	1138.89	1146.36	1294.08	0.383459	0.0786992	4.87246	1.10216e-06	1.09573e-05	1.30447
EIF2AK2	5610	eukaryotic translation initiation factor 2 alpha kinase 2 [Source:HGNC Symbol;Acc:HGNC:9437]	2014.09	2042.08	2051.91	2555.12	2692.49	2972.53	2388.04	-0.417336	0.0784012	-5.32308	1.02024e-07	1.26133e-06	-1.33546
EIF2B2	8892	eukaryotic translation initiation factor 2B subunit beta [Source:HGNC Symbol;Acc:HGNC:3258]	788.657	868.844	950.702	678.5	701.255	681.028	778.164	0.326809	0.096877	3.37344	0.000742354	0.00350785	1.25424
EIF2S1	1965	eukaryotic translation initiation factor 2 subunit alpha [Source:HGNC Symbol;Acc:HGNC:3265]	1962.95	1794.81	1977.2	1611.2	1599.45	1526.86	1745.41	0.267607	0.077862	3.43694	0.000588334	0.0028607	1.20381
EIF3D	8664	eukaryotic translation initiation factor 3 subunit D [Source:HGNC Symbol;Acc:HGNC:3278]	3048.25	3271.69	3690.2	2269.14	2691.44	2389.66	2893.4	0.430797	0.0913606	4.71535	2.41292e-06	2.2202e-05	1.34798
EIF3E	3646	eukaryotic translation initiation factor 3 subunit E [Source:HGNC Symbol;Acc:HGNC:3277]	6213.1	7083.03	7892.56	3567.26	4927.54	4404.87	5681.4	0.681997	0.1092	6.24541	4.22696e-10	8.69643e-09	1.60436
EIF3F	8665	eukaryotic translation initiation factor 3 subunit F [Source:HGNC Symbol;Acc:HGNC:3275]	4584.64	4956.77	5004.72	5848.56	5700.69	5604.55	5283.32	-0.233712	0.0674821	-3.46332	0.000533551	0.00262622	-1.17586
EIF3H	8667	eukaryotic translation initiation factor 3 subunit H [Source:HGNC Symbol;Acc:HGNC:3273]	4994.83	5430.27	6096.19	3655.11	4254.42	3820.79	4708.6	0.478813	0.0884197	5.41524	6.12078e-08	8.00763e-07	1.3936
EIF3I	8668	eukaryotic translation initiation factor 3 subunit I [Source:HGNC Symbol;Acc:HGNC:3272]	2413.02	2876.35	3085.99	2218.68	2267.36	2092.77	2492.36	0.336315	0.0926052	3.63171	0.000281551	0.00150917	1.26253
EIF3K	27335	eukaryotic translation initiation factor 3 subunit K [Source:HGNC Symbol;Acc:HGNC:24656]	2113.31	2134.53	2319.37	1618.68	1759.91	1513.53	1909.89	0.412262	0.0832524	4.95195	7.34723e-07	7.6306e-06	1.33077
EIF3L	51386	eukaryotic translation initiation factor 3 subunit L [Source:HGNC Symbol;Acc:HGNC:18138]	12932.5	13034.2	14348.2	8770.03	11456.6	9673.75	11702.6	0.416578	0.0925417	4.50152	6.74687e-06	5.59599e-05	1.33476
EIF3M	10480	eukaryotic translation initiation factor 3 subunit M [Source:HGNC Symbol;Acc:HGNC:24460]	3032.9	3195.03	3471.47	2521.48	2647.68	2667.16	2922.62	0.300799	0.0761737	3.94886	7.85254e-05	0.000493735	1.23183
EIF4A1	1973	eukaryotic translation initiation factor 4A1 [Source:HGNC Symbol;Acc:HGNC:3282]	12974.5	13018.4	13570.8	10627	9892.6	10049.4	11688.8	0.366148	0.0633781	5.7772	7.59551e-09	1.21478e-07	1.28891
EIF4A2	1974	eukaryotic translation initiation factor 4A2 [Source:HGNC Symbol;Acc:HGNC:3284]	16440.1	15684.3	16529	11859.7	13343.6	13408.5	14544.2	0.327093	0.0706807	4.62775	3.69658e-06	3.26516e-05	1.25448
EIF4B	1975	eukaryotic translation initiation factor 4B [Source:HGNC Symbol;Acc:HGNC:3285]	10656.6	10109	10964.5	7560.7	9372.65	8049.95	9452.22	0.335239	0.0841501	3.98383	6.7814e-05	0.000433829	1.26159
EIF4E3	317649	eukaryotic translation initiation factor 4E family member 3 [Source:HGNC Symbol;Acc:HGNC:31837]	1030.06	992.105	939.874	821.49	788.782	753.736	887.675	0.314564	0.0883948	3.55863	0.000372792	0.0019188	1.24364
EIF4EBP2	1979	eukaryotic translation initiation factor 4E binding protein 2 [Source:HGNC Symbol;Acc:HGNC:3289]	12000.7	11272.4	11125.8	13544.8	13346.8	12979.5	12378.3	-0.209779	0.063378	-3.30996	0.000933079	0.00427005	-1.15651
EIF4ENIF1	56478	eukaryotic translation initiation factor 4E nuclear import factor 1 [Source:HGNC Symbol;Acc:HGNC:16687]	1537.42	1526.49	1526.75	2039.24	1906.83	1881.92	1736.44	-0.337458	0.0747573	-4.51405	6.3602e-06	5.31196e-05	-1.26353
EIF4G1	1981	eukaryotic translation initiation factor 4 gamma 1 [Source:HGNC Symbol;Acc:HGNC:3296]	7826.22	7745.94	7586.13	11816.7	10550.1	10708.6	9372.29	-0.504958	0.0686073	-7.36012	1.83746e-13	7.65537e-12	-1.41908
EIF4G3	8672	eukaryotic translation initiation factor 4 gamma 3 [Source:HGNC Symbol;Acc:HGNC:3298]	5947.15	5682.06	5801.67	7800.88	7201.15	7281.67	6619.1	-0.348695	0.065934	-5.28854	1.23295e-07	1.49776e-06	-1.27341
EIF5	1983	eukaryotic translation initiation factor 5 [Source:HGNC Symbol;Acc:HGNC:3299]	8418.48	8574.2	8869.25	7425.18	7273.05	7122.93	7947.18	0.24126	0.0620448	3.88849	0.00010087	0.000614053	1.18202
EIF6	3692	eukaryotic translation initiation factor 6 [Source:HGNC Symbol;Acc:HGNC:6159]	1659.15	1589.62	1572.23	1267.28	1335.82	1147.57	1428.61	0.351068	0.0838929	4.18472	2.85519e-05	0.000200839	1.2755
ELAVL1	1994	ELAV like RNA binding protein 1 [Source:HGNC Symbol;Acc:HGNC:3312]	4999.94	5038.69	4790.33	6808.36	6334.22	6267.4	5706.49	-0.38159	0.0673303	-5.66743	1.44954e-08	2.1842e-07	-1.30278
ELAVL2	1993	ELAV like RNA binding protein 2 [Source:HGNC Symbol;Acc:HGNC:3313]	2164.46	1827.88	1911.15	1127.09	1153.48	1049.41	1538.91	0.799024	0.0887233	9.0058	2.14101e-19	2.69157e-17	1.73992
ELAVL3	1995	ELAV like RNA binding protein 3 [Source:HGNC Symbol;Acc:HGNC:3314]	8655.79	8306.63	7541.73	16525.1	13931.3	14656.7	11602.9	-0.857211	0.0822188	-10.426	1.88728e-25	5.66786e-23	-1.81153
ELAVL4	1996	ELAV like RNA binding protein 4 [Source:HGNC Symbol;Acc:HGNC:3315]	5731.32	5045.46	5297.08	4074.74	4512.83	4364.88	4837.72	0.304417	0.0757056	4.02106	5.79357e-05	0.000378016	1.23492
ELF4	2000	E74 like ETS transcription factor 4 [Source:HGNC Symbol;Acc:HGNC:3319]	94.1069	61.6308	85.5415	26.168	28.1336	35.142	55.1205	1.06627	0.222072	4.80144	1.57525e-06	1.51385e-05	2.09401
ELFN2	114794	extracellular leucine rich repeat and fibronectin type III domain containing 2 [Source:HGNC Symbol;Acc:HGNC:29396]	1296.02	1158.96	912.804	1948.58	1635.91	1640.77	1432.17	-0.599754	0.11507	-5.21209	1.86726e-07	2.18483e-06	-1.51546
ELK1	2002	ELK1, ETS transcription factor [Source:HGNC Symbol;Acc:HGNC:3321]	976.871	921.455	839.173	1386.91	1239.96	1137.87	1083.71	-0.443094	0.0979356	-4.52434	6.05843e-06	5.0756e-05	-1.35952
ELK3	2004	ELK3, ETS transcription factor [Source:HGNC Symbol;Acc:HGNC:3325]	79.7863	157.835	127.771	45.7941	62.519	46.0482	86.6256	0.966776	0.213586	4.52641	5.99942e-06	5.03007e-05	1.95447
ELL	8178	elongation factor for RNA polymerase II [Source:HGNC Symbol;Acc:HGNC:23114]	379.496	390.078	341.083	574.762	472.019	470.176	437.936	-0.424642	0.11791	-3.6014	0.000316505	0.00166637	-1.34224
ELL2	22936	elongation factor for RNA polymerase II 2 [Source:HGNC Symbol;Acc:HGNC:17064]	319.145	305.899	394.141	192.522	238.614	261.748	285.345	0.510379	0.143149	3.56538	0.000363332	0.00187726	1.42442
ELMO1	9844	engulfment and cell motility 1 [Source:HGNC Symbol;Acc:HGNC:16286]	1011.65	960.538	943.123	1671.02	1663.01	1654.1	1317.24	-0.756723	0.0779259	-9.7108	2.71203e-22	5.38002e-20	-1.68965
ELMOD2	255520	ELMO domain containing 2 [Source:HGNC Symbol;Acc:HGNC:28111]	2046.83	1860.95	1776.88	1494.38	1268.09	1383.87	1638.5	0.440382	0.0894622	4.92255	8.54232e-07	8.72924e-06	1.35696
ELMSAN1	91748	ELM2 and Myb/SANT domain containing 1 [Source:HGNC Symbol;Acc:HGNC:19853]	1025.97	1065.01	1073.06	1501.86	1594.24	1622.59	1313.79	-0.561625	0.0793323	-7.0794	1.44782e-12	5.08219e-11	-1.47593
ELOA	6924	elongin A [Source:HGNC Symbol;Acc:HGNC:11620]	2037.62	1853.43	1820.19	2481.29	2184	2303.62	2113.36	-0.280162	0.0819182	-3.42003	0.000626151	0.00302351	-1.21433
ELOB	6923	elongin B [Source:HGNC Symbol;Acc:HGNC:11619]	3150.54	3324.3	3408.67	2621.48	2580.99	2537.5	2937.25	0.3459	0.0693547	4.98741	6.11933e-07	6.4514e-06	1.27094
ELOVL1	64834	ELOVL fatty acid elongase 1 [Source:HGNC Symbol;Acc:HGNC:14418]	341.649	372.791	407.134	242.054	312.595	229.029	317.542	0.476212	0.135611	3.51159	0.00044543	0.00224564	1.39109
ELOVL5	60481	ELOVL fatty acid elongase 5 [Source:HGNC Symbol;Acc:HGNC:21308]	2551.12	2649.37	2851.02	2185.97	2275.69	2233.34	2457.75	0.26029	0.0741204	3.51172	0.000445208	0.00224504	1.19772
ELP4	26610	elongator acetyltransferase complex subunit 4 [Source:HGNC Symbol;Acc:HGNC:1171]	3465.59	3548.28	3587.33	2362.6	2568.49	2704.73	3039.5	0.463921	0.0745664	6.22159	4.9215e-10	1.00489e-08	1.37929
EMC1	23065	ER membrane protein complex subunit 1 [Source:HGNC Symbol;Acc:HGNC:28957]	2008.98	1927.84	1841.85	2881.29	2629.97	2618.69	2318.1	-0.481565	0.0766591	-6.28191	3.34438e-10	7.06153e-09	-1.39626
EMC10	284361	ER membrane protein complex subunit 10 [Source:HGNC Symbol;Acc:HGNC:27609]	2996.08	2942.49	2905.16	4181.28	4145.01	3825.63	3499.28	-0.450252	0.069531	-6.47555	9.44644e-11	2.28992e-09	-1.36628
EMILIN1	11117	elastin microfibril interfacer 1 [Source:HGNC Symbol;Acc:HGNC:19880]	64.4428	50.3569	61.7198	91.5881	102.114	107.85	79.6786	-0.645347	0.192434	-3.3536	0.000797683	0.00372372	-1.56412
EMILIN2	84034	elastin microfibril interfacer 2 [Source:HGNC Symbol;Acc:HGNC:19881]	19.4351	69.8983	82.2931	16.8223	7.29389	20.6005	36.0572	1.00275	0.255692	3.92172	8.79197e-05	0.000544101	2.00382
EML1	2009	echinoderm microtubule associated protein like 1 [Source:HGNC Symbol;Acc:HGNC:3330]	1589.59	1596.39	1770.39	1342.98	1360.83	1399.62	1509.97	0.265186	0.0802834	3.30312	0.000956158	0.00436273	1.20179
EMP1	2012	epithelial membrane protein 1 [Source:HGNC Symbol;Acc:HGNC:3333]	32.7328	50.3569	88.79	13.084	26.0496	18.1769	38.1984	0.948837	0.25007	3.79428	0.00014807	0.000861834	1.93032
EMP2	2013	epithelial membrane protein 2 [Source:HGNC Symbol;Acc:HGNC:3334]	298.687	392.333	371.402	469.156	486.607	477.447	415.938	-0.403822	0.119586	-3.37682	0.00073329	0.00347337	-1.32301
EMSY	56946	EMSY, BRCA2 interacting transcriptional repressor [Source:HGNC Symbol;Acc:HGNC:18071]	2664.66	2523.1	2485.04	3184.09	2965.49	3013.73	2806.02	-0.251424	0.0713487	-3.52387	0.000425288	0.00215868	-1.19038
EMX1	2016	empty spiracles homeobox 1 [Source:HGNC Symbol;Acc:HGNC:3340]	55.2367	43.5925	53.0574	23.3643	29.1756	12.1179	36.0907	0.804256	0.241217	3.33417	0.000855553	0.00396902	1.74625
EMX2	2018	empty spiracles homeobox 2 [Source:HGNC Symbol;Acc:HGNC:3341]	1539.47	1388.95	1421.72	531.772	548.084	528.342	993.056	1.39063	0.0883794	15.7348	8.73654e-56	1.8891e-52	2.62193
ENDOV	284131	endonuclease V [Source:HGNC Symbol;Acc:HGNC:26640]	704.779	786.168	803.441	943.919	953.415	983.977	862.617	-0.317139	0.0902653	-3.51341	0.000442391	0.00223292	-1.24586
ENKUR	219670	enkurin, TRPC channel interacting protein [Source:HGNC Symbol;Acc:HGNC:28388]	351.878	290.867	338.918	229.905	205.271	212.064	271.484	0.553817	0.131008	4.22736	2.36446e-05	0.000170423	1.46796
ENO3	2027	enolase 3 [Source:HGNC Symbol;Acc:HGNC:3354]	1492.41	1787.29	1743.32	1434.57	1346.24	1329.34	1522.2	0.280468	0.0893592	3.13866	0.00169722	0.00718179	1.21459
ENOX1	55068	ecto-NOX disulfide-thiol exchanger 1 [Source:HGNC Symbol;Acc:HGNC:25474]	881.741	704.996	635.606	1003.73	938.828	922.176	847.846	-0.34846	0.112746	-3.09068	0.00199699	0.00825795	-1.2732
ENPP2	5168	ectonucleotide pyrophosphatase/phosphodiesterase 2 [Source:HGNC Symbol;Acc:HGNC:3357]	355.97	417.887	542.485	208.41	353.233	318.702	366.114	0.512997	0.165556	3.09863	0.00194415	0.00806106	1.42701
ENTPD1	953	ectonucleoside triphosphate diphosphohydrolase 1 [Source:HGNC Symbol;Acc:HGNC:3363]	314.031	290.116	310.765	373.829	409.5	402.316	350.093	-0.355295	0.114474	-3.10371	0.00191108	0.00795135	-1.27925
ENY2	56943	ENY2, transcription and export complex 2 subunit [Source:HGNC Symbol;Acc:HGNC:24449]	2126.61	2015.03	2127.71	1758.87	1517.13	1691.66	1872.83	0.32638	0.0813753	4.01079	6.05151e-05	0.000392712	1.25386
EOMES	8320	eomesodermin [Source:HGNC Symbol;Acc:HGNC:3372]	798.886	689.964	790.447	178.503	217.775	169.651	474.204	1.88483	0.121785	15.4766	4.98961e-54	9.8082e-51	3.69308
EP300	2033	E1A binding protein p300 [Source:HGNC Symbol;Acc:HGNC:3373]	5547.19	4830.5	4789.24	8627.04	7050.06	7213.81	6342.98	-0.574777	0.0911116	-6.3085	2.81762e-10	6.08818e-09	-1.48945
EP400	57634	E1A binding protein p400 [Source:HGNC Symbol;Acc:HGNC:11958]	5072.57	4865.07	4503.38	7318.64	6355.06	6538.84	5775.59	-0.473386	0.0788115	-6.00656	1.89504e-09	3.42041e-08	-1.38836
EPB41L1	2036	erythrocyte membrane protein band 4.1 like 1 [Source:HGNC Symbol;Acc:HGNC:3378]	4344.26	4045.08	3769.24	5961.64	5414.15	5655.44	4864.97	-0.475188	0.0763089	-6.22717	4.7495e-10	9.71603e-09	-1.3901
EPB41L5	57669	erythrocyte membrane protein band 4.1 like 5 [Source:HGNC Symbol;Acc:HGNC:19819]	3012.44	3089.06	3523.45	2444.84	2674.77	2536.29	2880.14	0.321216	0.0818167	3.92605	8.63532e-05	0.000535786	1.24938
EPHA1	2041	EPH receptor A1 [Source:HGNC Symbol;Acc:HGNC:3385]	241.405	288.612	249.045	328.035	350.107	363.538	303.457	-0.386699	0.124745	-3.09991	0.00193579	0.00803254	-1.3074
EPHA5	2044	EPH receptor A5 [Source:HGNC Symbol;Acc:HGNC:3389]	1167.13	1072.53	1048.15	844.854	812.747	923.387	978.133	0.338838	0.0906575	3.73756	0.000185811	0.00105095	1.26474
EPHA7	2045	EPH receptor A7 [Source:HGNC Symbol;Acc:HGNC:3390]	4581.57	4075.9	4428.67	3071.94	3526.07	3431.8	3852.66	0.374165	0.0797395	4.69234	2.701e-06	2.45807e-05	1.29609
EPHA8	2046	EPH receptor A8 [Source:HGNC Symbol;Acc:HGNC:3391]	52.168	60.1276	57.3886	13.084	34.3855	19.3887	39.4237	0.896098	0.240999	3.71827	0.000200589	0.00112454	1.86103
EPHB1	2047	EPH receptor B1 [Source:HGNC Symbol;Acc:HGNC:3392]	2019.21	1576.09	1437.96	3012.13	2533.06	2456.31	2172.46	-0.634288	0.114301	-5.5493	2.86817e-08	4.02456e-07	-1.55217
EPHB2	2048	EPH receptor B2 [Source:HGNC Symbol;Acc:HGNC:3393]	8156.61	7449.81	7071.8	12540.1	10930.4	11004.3	9525.51	-0.58903	0.0806007	-7.308	2.71142e-13	1.09383e-11	-1.50424
EPHB6	2051	EPH receptor B6 [Source:HGNC Symbol;Acc:HGNC:3396]	511.451	516.346	441.784	832.704	776.278	876.127	659.115	-0.723759	0.101777	-7.11122	1.15025e-12	4.12469e-11	-1.65148
EPN1	29924	epsin 1 [Source:HGNC Symbol;Acc:HGNC:21604]	3009.38	3052.98	2578.16	5548.56	4713.94	4614.51	3919.59	-0.757533	0.0920251	-8.2318	1.84415e-16	1.43957e-14	-1.6906
EPN2	22905	epsin 2 [Source:HGNC Symbol;Acc:HGNC:18639]	1953.74	1811.34	1919.81	2571.94	2447.62	2515.69	2203.36	-0.399117	0.0725369	-5.50226	3.74951e-08	5.14113e-07	-1.3187
EPPK1	83481	epiplakin 1 [Source:HGNC Symbol;Acc:HGNC:15577]	93.084	146.561	205.733	51.4015	77.1068	64.2251	106.352	0.93858	0.212929	4.40795	1.04353e-05	8.23816e-05	1.91664
EPRS	2058	glutamyl-prolyl-tRNA synthetase [Source:HGNC Symbol;Acc:HGNC:3418]	3337.73	2937.23	3171.53	2466.34	2625.8	2372.69	2818.55	0.330648	0.0783099	4.2223	2.4182e-05	0.000173948	1.25758
EPS15L1	58513	epidermal growth factor receptor pathway substrate 15 like 1 [Source:HGNC Symbol;Acc:HGNC:24634]	1640.73	1567.83	1525.67	2251.39	2111.06	2045.51	1857.03	-0.427263	0.0770259	-5.547	2.90608e-08	4.06982e-07	-1.34468
EPS8	2059	epidermal growth factor receptor pathway substrate 8 [Source:HGNC Symbol;Acc:HGNC:3420]	748.764	714.767	790.447	495.324	563.713	584.085	649.517	0.438342	0.101133	4.3343	1.46227e-05	0.000110865	1.35505
EPS8L1	54869	EPS8 like 1 [Source:HGNC Symbol;Acc:HGNC:21295]	189.237	269.823	265.287	180.373	149.004	164.804	203.088	0.494961	0.156893	3.15476	0.00160629	0.00685201	1.40928
EPS8L2	64787	EPS8 like 2 [Source:HGNC Symbol;Acc:HGNC:21296]	139.115	227.733	264.204	70.093	138.584	138.145	162.979	0.691473	0.206599	3.34693	0.000817104	0.00380429	1.61493
ERBB4	2066	erb-b2 receptor tyrosine kinase 4 [Source:HGNC Symbol;Acc:HGNC:3432]	1380.92	1449.83	1560.32	426.165	515.782	528.342	976.892	1.51712	0.100906	15.035	4.32878e-51	7.2001e-48	2.86219
ERC1	23085	ELKS/RAB6-interacting/CAST family member 1 [Source:HGNC Symbol;Acc:HGNC:17072]	3019.6	2829	2581.41	3491.56	3618.81	3382.12	3153.75	-0.308144	0.0781339	-3.94379	8.02034e-05	0.000502824	-1.23811
ERF	2077	ETS2 repressor factor [Source:HGNC Symbol;Acc:HGNC:3444]	1078.14	1171.74	1156.44	1494.38	1366.04	1381.45	1274.7	-0.308029	0.0828088	-3.71976	0.000199415	0.00111854	-1.23801
ERGIC3	51614	ERGIC and golgi 3 [Source:HGNC Symbol;Acc:HGNC:15927]	3639.48	3797.06	4032.36	3082.22	3456.26	3006.46	3502.31	0.25813	0.0790987	3.26339	0.00110089	0.00494588	1.19593
ERH	2079	ERH, mRNA splicing and mitosis factor [Source:HGNC Symbol;Acc:HGNC:3447]	2939.82	3083.04	3143.38	2286.9	2321.54	2301.2	2679.31	0.400281	0.0688794	5.81133	6.19795e-09	1.00993e-07	1.31976
ERP29	10961	endoplasmic reticulum protein 29 [Source:HGNC Symbol;Acc:HGNC:13799]	1789.05	1857.94	1848.35	1500.92	1608.82	1528.07	1688.86	0.23974	0.0747397	3.20766	0.00133819	0.00584323	1.18078
ESD	2098	esterase D [Source:HGNC Symbol;Acc:HGNC:3465]	2396.66	2520.1	2769.81	1563.54	1860.98	1854.05	2160.86	0.525203	0.0907289	5.78871	7.09309e-09	1.14118e-07	1.43914
ESPL1	9700	extra spindle pole bodies like 1, separase [Source:HGNC Symbol;Acc:HGNC:16856]	1399.33	1266.44	1224.65	1901.86	1468.16	1570.49	1471.82	-0.33147	0.101974	-3.25053	0.00115189	0.00514499	-1.2583
ESS2	8220	ess-2 splicing factor homolog [Source:HGNC Symbol;Acc:HGNC:16817]	960.504	892.143	820.766	1338.31	1139.93	1122.12	1045.63	-0.413778	0.0986347	-4.19505	2.72807e-05	0.000193153	-1.33217
ETFB	2109	electron transfer flavoprotein beta subunit [Source:HGNC Symbol;Acc:HGNC:3482]	1342.05	1477.64	1549.49	2828.02	3353.1	3036.76	2264.51	-1.04415	0.0879204	-11.8761	1.57534e-32	1.00187e-29	-2.06215
ETFB	2109	electron transfer flavoprotein beta subunit [Source:HGNC Symbol;Acc:HGNC:3482]	1342.05	1477.64	1549.49	2828.02	3353.1	3036.76	2264.51	-1.04415	0.0879204	-11.8761	1.57534e-32	1.00187e-29	-2.06215
ETS1	2113	ETS proto-oncogene 1, transcription factor [Source:HGNC Symbol;Acc:HGNC:3488]	182.076	178.88	182.994	56.0744	77.1068	64.2251	123.559	1.27326	0.171811	7.41079	1.25553e-13	5.45149e-12	2.41707
ETV1	2115	ETS variant 1 [Source:HGNC Symbol;Acc:HGNC:3490]	774.336	723.034	735.224	526.165	409.5	448.364	602.77	0.654626	0.108862	6.01338	1.81692e-09	3.29315e-08	1.57421
ETV6	2120	ETS variant 6 [Source:HGNC Symbol;Acc:HGNC:3495]	521.68	439.683	474.268	648.594	636.652	637.404	559.713	-0.406559	0.102452	-3.96828	7.23918e-05	0.000458771	-1.32552
EVC	2121	EvC ciliary complex subunit 1 [Source:HGNC Symbol;Acc:HGNC:3497]	411.206	418.638	451.529	538.314	532.454	576.814	488.159	-0.347272	0.10337	-3.35951	0.000780797	0.00365912	-1.27215
EVI5L	115704	ecotropic viral integration site 5 like [Source:HGNC Symbol;Acc:HGNC:30464]	2086.72	2058.62	1756.31	3258.86	2910.26	3124.01	2532.46	-0.635288	0.0861648	-7.37294	1.66908e-13	7.0352e-12	-1.55325
EVL	51466	Enah/Vasp-like [Source:HGNC Symbol;Acc:HGNC:20234]	8528.95	8273.56	8010.59	11879.4	10863.7	11664.7	9870.15	-0.463529	0.0664912	-6.97128	3.14065e-12	1.0368e-10	-1.37891
EXOC3L1	283849	exocyst complex component 3 like 1 [Source:HGNC Symbol;Acc:HGNC:27540]	75.6947	52.6116	62.8027	121.494	116.702	129.662	93.1613	-0.802369	0.18647	-4.30294	1.68544e-05	0.000126093	-1.74396
EXOC5	10640	exocyst complex component 5 [Source:HGNC Symbol;Acc:HGNC:10696]	4936.52	4357.75	4174.21	3802.78	3631.31	3818.36	4120.16	0.253004	0.0788461	3.20884	0.00133272	0.00582439	1.19169
EXOC7	23265	exocyst complex component 7 [Source:HGNC Symbol;Acc:HGNC:23214]	7615.5	7380.66	6989.5	9348.53	8282.73	8756.43	8062.23	-0.25806	0.0717394	-3.59718	0.000321684	0.00169117	-1.19587
EXOSC6	118460	exosome component 6 [Source:HGNC Symbol;Acc:HGNC:19055]	1127.24	1074.78	945.288	1807.46	1393.13	1566.85	1319.13	-0.572916	0.104662	-5.47397	4.40072e-08	5.9473e-07	-1.48753
EXTL2	2135	exostosin like glycosyltransferase 2 [Source:HGNC Symbol;Acc:HGNC:3516]	1344.09	1357.38	1444.46	1043.92	1108.67	1101.52	1233.34	0.340537	0.0808387	4.21255	2.52501e-05	0.00018061	1.26623
EXTL3	2137	exostosin like glycosyltransferase 3 [Source:HGNC Symbol;Acc:HGNC:3518]	4749.33	4551.66	4426.5	6669.11	6299.84	5862.66	5426.52	-0.447034	0.0727139	-6.14784	7.85453e-10	1.5468e-08	-1.36323
EYA2	2139	EYA transcriptional coactivator and phosphatase 2 [Source:HGNC Symbol;Acc:HGNC:3520]	122.748	129.274	152.675	89.719	90.6526	77.5548	110.437	0.557469	0.17432	3.19796	0.00138402	0.00602019	1.47168
F2RL2	2151	coagulation factor II thrombin receptor like 2 [Source:HGNC Symbol;Acc:HGNC:3539]	32.7328	24.051	24.9045	8.41116	9.37786	6.05897	17.5894	0.898515	0.255764	3.51306	0.000442981	0.00223538	1.86415
F8	2157	coagulation factor VIII [Source:HGNC Symbol;Acc:HGNC:3546]	215.832	239.007	232.803	148.597	168.801	149.051	192.349	0.514044	0.141954	3.6212	0.000293239	0.00155944	1.42805
F8A1	8263	coagulation factor VIII associated 1 [Source:HGNC Symbol;Acc:HGNC:3547]	106.382	111.988	93.1212	196.26	179.221	175.71	143.78	-0.732598	0.15796	-4.63787	3.52023e-06	3.13114e-05	-1.66163
FAAP100	80233	Fanconi anemia core complex associated protein 100 [Source:HGNC Symbol;Acc:HGNC:26171]	1764.5	1788.04	1662.1	3171.01	2591.41	2804.09	2296.86	-0.694715	0.0871787	-7.96886	1.60144e-15	9.51318e-14	-1.61856
FAAP20	199990	Fanconi anemia core complex associated protein 20 [Source:HGNC Symbol;Acc:HGNC:26428]	1703.13	1745.2	1592.81	2134.56	1954.76	1912.21	1840.45	-0.245214	0.0800471	-3.06337	0.00218859	0.00891222	-1.18527
FABP7	2173	fatty acid binding protein 7 [Source:HGNC Symbol;Acc:HGNC:3562]	2926.52	3661.77	4311.73	1551.39	2088.14	1952.2	2748.62	0.903405	0.123759	7.29971	2.88396e-13	1.15911e-11	1.87047
FADS2	9415	fatty acid desaturase 2 [Source:HGNC Symbol;Acc:HGNC:3575]	13803	14663.6	15548	17851.3	17638.7	17967.3	16245.3	-0.275625	0.0664757	-4.14625	3.37968e-05	0.000233478	-1.21052
FAIM2	23017	Fas apoptotic inhibitory molecule 2 [Source:HGNC Symbol;Acc:HGNC:17067]	1289.88	1241.63	1217.07	1703.73	1958.93	1952.2	1560.57	-0.565894	0.0842569	-6.71629	1.86411e-11	5.27586e-10	-1.4803
FAM102A	399665	family with sequence similarity 102 member A [Source:HGNC Symbol;Acc:HGNC:31419]	775.359	805.71	746.052	1118.68	989.885	1073.65	918.223	-0.436273	0.0896196	-4.86806	1.12699e-06	1.11784e-05	-1.3531
FAM110A	83541	family with sequence similarity 110 member A [Source:HGNC Symbol;Acc:HGNC:16188]	479.741	521.607	433.122	682.238	614.771	613.168	557.441	-0.392321	0.106819	-3.67277	0.000239931	0.00131243	-1.3125
FAM111B	374393	family with sequence similarity 111 member B [Source:HGNC Symbol;Acc:HGNC:24200]	374.382	453.212	439.619	310.278	303.217	312.643	365.558	0.428817	0.118214	3.62746	0.000286219	0.00152979	1.34613
FAM117B	150864	family with sequence similarity 117 member B [Source:HGNC Symbol;Acc:HGNC:14440]	2071.38	1885.75	1779.05	2742.04	2318.41	2346.03	2190.44	-0.357427	0.0904468	-3.95179	7.75696e-05	0.000488863	-1.28114
FAM120C	54954	family with sequence similarity 120C [Source:HGNC Symbol;Acc:HGNC:16949]	385.634	392.333	358.408	521.492	482.439	461.694	433.666	-0.349809	0.108579	-3.2217	0.00127433	0.00560838	-1.27439
FAM124A	220108	family with sequence similarity 124 member A [Source:HGNC Symbol;Acc:HGNC:26413]	372.336	367.53	352.994	554.202	476.187	536.825	443.346	-0.494991	0.109081	-4.53783	5.68354e-06	4.79872e-05	-1.40931
FAM126A	84668	family with sequence similarity 126 member A [Source:HGNC Symbol;Acc:HGNC:24587]	1389.1	1402.48	1496.44	907.47	945.079	857.95	1166.42	0.642242	0.0837295	7.67044	1.71405e-14	8.72068e-13	1.56075
FAM129B	64855	family with sequence similarity 129 member B [Source:HGNC Symbol;Acc:HGNC:25282]	985.054	1074.03	1090.38	1423.35	1282.68	1381.45	1206.16	-0.365174	0.0854117	-4.27546	1.90742e-05	0.000141102	-1.28804
FAM131A	131408	family with sequence similarity 131 member A [Source:HGNC Symbol;Acc:HGNC:28308]	1583.45	1628.71	1625.29	1916.81	1937.05	1949.78	1773.51	-0.257161	0.0715291	-3.59519	0.000324155	0.00170126	-1.19512
FAM131B	9715	family with sequence similarity 131 member B [Source:HGNC Symbol;Acc:HGNC:22202]	4454.73	4523.85	4414.59	5668.18	5777.8	5811.77	5108.49	-0.360077	0.0618522	-5.82157	5.82968e-09	9.57139e-08	-1.28349
FAM155B	27112	family with sequence similarity 155 member B [Source:HGNC Symbol;Acc:HGNC:30701]	646.474	551.671	459.109	961.676	812.747	860.374	715.342	-0.630699	0.118837	-5.30728	1.11272e-07	1.36551e-06	-1.54832
FAM163B	642968	family with sequence similarity 163 member B [Source:HGNC Symbol;Acc:HGNC:33277]	6.13741	13.5287	4.33122	33.6446	47.9313	24.2359	21.6349	-1.05481	0.255925	-4.12156	3.76309e-05	0.000256928	-2.07745
FAM168A	23201	family with sequence similarity 168 member A [Source:HGNC Symbol;Acc:HGNC:28999]	8498.26	7695.58	7495.17	12325.1	10984.6	10770.4	9628.2	-0.512336	0.0783865	-6.53603	6.31735e-11	1.59393e-09	-1.42636
FAM168B	130074	family with sequence similarity 168 member B [Source:HGNC Symbol;Acc:HGNC:27016]	8172.98	8108.96	7926.13	9510.21	9467.47	9025.44	8701.87	-0.207105	0.0615952	-3.36236	0.000772791	0.0036271	-1.15437
FAM171A1	221061	family with sequence similarity 171 member A1 [Source:HGNC Symbol;Acc:HGNC:23522]	2543.96	2529.87	2405.99	3556.98	3340.6	3424.53	2966.99	-0.455844	0.069341	-6.57396	4.89959e-11	1.26576e-09	-1.37159
FAM171A2	284069	family with sequence similarity 171 member A2 [Source:HGNC Symbol;Acc:HGNC:30480]	2825.25	2817.73	2500.2	4935.48	4381.54	4506.66	3661.14	-0.744253	0.0796741	-9.34121	9.52407e-21	1.49231e-18	-1.67511
FAM171B	165215	family with sequence similarity 171 member B [Source:HGNC Symbol;Acc:HGNC:29412]	3601.64	3363.39	3263.57	2636.43	2616.42	2547.19	3004.77	0.383065	0.0712362	5.37739	7.55727e-08	9.71527e-07	1.30411
FAM173A	65990	family with sequence similarity 173 member A [Source:HGNC Symbol;Acc:HGNC:14152]	303.802	355.504	275.032	228.97	214.649	229.029	267.831	0.443727	0.13416	3.30744	0.000941529	0.00430234	1.36011
FAM184B	27146	family with sequence similarity 184 member B [Source:HGNC Symbol;Acc:HGNC:29235]	992.214	919.201	978.855	1195.32	1130.55	1280.87	1082.83	-0.310387	0.0868025	-3.57579	0.000349174	0.00181451	-1.24004
FAM189A1	23359	family with sequence similarity 189 member A1 [Source:HGNC Symbol;Acc:HGNC:29075]	110.473	146.561	149.427	214.017	213.607	210.852	174.156	-0.584887	0.152764	-3.8287	0.000128824	0.000761498	-1.49992
FAM189B	10712	family with sequence similarity 189 member B [Source:HGNC Symbol;Acc:HGNC:1233]	953.344	1029.69	982.104	1497.19	1309.77	1362.06	1189.02	-0.476855	0.0866607	-5.50255	3.74331e-08	5.13916e-07	-1.39171
FAM193A	8603	family with sequence similarity 193 member A [Source:HGNC Symbol;Acc:HGNC:16822]	2158.32	2008.26	1858.09	3656.05	2846.7	3040.39	2594.64	-0.638816	0.0977219	-6.53708	6.27295e-11	1.58458e-09	-1.55705
FAM19A5	25817	family with sequence similarity 19 member A5, C-C motif chemokine like [Source:HGNC Symbol;Acc:HGNC:21592]	1150.76	1080.79	948.537	1420.55	1330.61	1265.11	1199.4	-0.325251	0.0935086	-3.4783	0.000504603	0.00250483	-1.25288
FAM204A	63877	family with sequence similarity 204 member A [Source:HGNC Symbol;Acc:HGNC:25794]	1053.59	1092.07	1089.3	924.293	894.022	871.28	987.425	0.258667	0.0828531	3.122	0.00179627	0.00754191	1.19637
FAM208A	23272	family with sequence similarity 208 member A [Source:HGNC Symbol;Acc:HGNC:30314]	3314.2	3183.76	3268.99	2770.07	2759.17	2862.26	3026.41	0.215161	0.0667662	3.2226	0.00127031	0.00559541	1.16083
FAM20B	9917	FAM20B, glycosaminoglycan xylosylkinase [Source:HGNC Symbol;Acc:HGNC:23017]	1863.73	1825.62	1900.32	3137.36	2862.33	3350.61	2490	-0.724012	0.0792203	-9.13922	6.29057e-20	8.60892e-18	-1.65177
FAM20C	56975	FAM20C, golgi associated secretory pathway kinase [Source:HGNC Symbol;Acc:HGNC:22140]	1129.28	1112.36	1026.5	1953.26	1839.1	1852.83	1485.56	-0.768576	0.0796368	-9.65102	4.86701e-22	9.31323e-20	-1.70359
FAM213B	127281	family with sequence similarity 213 member B [Source:HGNC Symbol;Acc:HGNC:28390]	1330.79	1431.04	1495.35	1929.89	1717.19	1714.69	1603.16	-0.3242	0.0848779	-3.8196	0.000133667	0.000787971	-1.25197
FAM217B	63939	family with sequence similarity 217 member B [Source:HGNC Symbol;Acc:HGNC:16170]	1917.94	1805.33	1772.55	1294.38	1518.17	1486.87	1632.54	0.344806	0.0858434	4.01668	5.90233e-05	0.000383838	1.26998
FAM219A	203259	family with sequence similarity 219 member A [Source:HGNC Symbol;Acc:HGNC:19920]	4825.03	5033.43	5119.5	6111.17	6457.17	6404.33	5658.44	-0.335327	0.0650752	-5.15292	2.56466e-07	2.91258e-06	-1.26166
FAM222A	84915	family with sequence similarity 222 member A [Source:HGNC Symbol;Acc:HGNC:25915]	1939.42	1856.44	1620.96	3223.34	2674.77	2773.8	2348.12	-0.655195	0.0939533	-6.97363	3.08875e-12	1.02122e-10	-1.57483
FAM222B	55731	family with sequence similarity 222 member B [Source:HGNC Symbol;Acc:HGNC:25563]	1847.36	1618.18	1586.31	2808.39	2553.9	2561.73	2162.65	-0.63205	0.084398	-7.48892	6.9441e-14	3.1772e-12	-1.54977
FAM227B	196951	family with sequence similarity 227 member B [Source:HGNC Symbol;Acc:HGNC:26543]	251.634	243.517	278.281	171.027	194.851	167.228	217.756	0.491457	0.137972	3.562	0.000368047	0.00189793	1.40586
FAM229B	619208	family with sequence similarity 229 member B [Source:HGNC Symbol;Acc:HGNC:33858]	1119.05	1095.83	1114.21	798.125	786.698	871.28	964.198	0.427139	0.0856589	4.98651	6.14804e-07	6.47852e-06	1.34456
FAM234A	83986	family with sequence similarity 234 member A [Source:HGNC Symbol;Acc:HGNC:14163]	1525.15	1603.9	1615.54	1988.77	1875.57	1872.22	1746.86	-0.268166	0.0750524	-3.57304	0.000352858	0.00183058	-1.20428
FAM241B	219738	family with sequence similarity 241 member B [Source:HGNC Symbol;Acc:HGNC:23519]	798.886	788.423	786.116	623.36	602.267	576.814	695.978	0.382729	0.0911355	4.19956	2.67437e-05	0.000189973	1.30381
FAM46B	115572	family with sequence similarity 46 member B [Source:HGNC Symbol;Acc:HGNC:28273]	34.7786	61.6308	63.8855	14.9532	20.8397	18.1769	35.7108	1.02106	0.24346	4.19394	2.74146e-05	0.000193847	2.02941
FAM50B	26240	family with sequence similarity 50 member B [Source:HGNC Symbol;Acc:HGNC:18789]	16.3664	24.8026	19.4905	127.102	117.744	106.638	68.6906	-1.93909	0.212215	-9.13737	6.39889e-20	8.70208e-18	-3.83463
FAM53B	9679	family with sequence similarity 53 member B [Source:HGNC Symbol;Acc:HGNC:28968]	2671.82	2467.49	2334.53	3997.17	3497.94	3528.75	3082.95	-0.546025	0.0827796	-6.59613	4.22041e-11	1.10411e-09	-1.46006
FAM57B	83723	family with sequence similarity 57 member B [Source:HGNC Symbol;Acc:HGNC:25295]	3499.35	3142.42	2939.81	4979.4	4618.07	4673.89	3975.49	-0.56052	0.0801232	-6.99573	2.63887e-12	8.87409e-11	-1.4748
FAM69B	138311	family with sequence similarity 69 member B [Source:HGNC Symbol;Acc:HGNC:28290]	1618.23	1865.46	1866.75	2347.65	2312.16	2198.2	2034.74	-0.348581	0.0820033	-4.25081	2.12996e-05	0.00015528	-1.27331
FAM69C	125704	family with sequence similarity 69 member C [Source:HGNC Symbol;Acc:HGNC:31729]	85.9237	99.9621	101.784	131.775	155.256	170.863	124.26	-0.581467	0.16947	-3.4311	0.000601145	0.00291709	-1.49637
FAM78A	286336	family with sequence similarity 78 member A [Source:HGNC Symbol;Acc:HGNC:25465]	84.9008	91.6946	87.7072	142.055	138.584	128.45	112.232	-0.552236	0.168395	-3.27941	0.00104024	0.00470471	-1.46636
FAM78B	149297	family with sequence similarity 78 member B [Source:HGNC Symbol;Acc:HGNC:13495]	151.389	136.79	100.701	261.68	193.809	226.606	178.496	-0.712508	0.165526	-4.30451	1.67357e-05	0.000125347	-1.63865
FAM83H	286077	family with sequence similarity 83 member H [Source:HGNC Symbol;Acc:HGNC:24797]	149.344	186.396	172.166	277.568	258.412	258.112	217	-0.590105	0.13889	-4.24873	2.14983e-05	0.000156571	-1.50536
FAM84A	151354	family with sequence similarity 84 member A [Source:HGNC Symbol;Acc:HGNC:20743]	878.672	768.882	659.428	1371.02	921.114	908.846	917.993	-0.43598	0.13876	-3.14197	0.00167814	0.0071164	-1.35283
FAM84B	157638	family with sequence similarity 84 member B [Source:HGNC Symbol;Acc:HGNC:24166]	527.817	1043.97	1283.12	258.877	286.546	235.088	605.903	1.20136	0.24486	4.90633	9.27956e-07	9.40703e-06	2.29957
FAM89B	23625	family with sequence similarity 89 member B [Source:HGNC Symbol;Acc:HGNC:16708]	2682.05	2608.79	2441.72	3602.78	3171.8	3160.36	2944.58	-0.352836	0.0798011	-4.42144	9.80447e-06	7.82007e-05	-1.27707
FAM92A	137392	family with sequence similarity 92 member A [Source:HGNC Symbol;Acc:HGNC:30452]	1848.38	1733.18	1797.46	1380.36	1378.54	1569.27	1617.87	0.305922	0.0825436	3.70619	0.000210399	0.00117224	1.23621
FAM96A	84191	family with sequence similarity 96 member A [Source:HGNC Symbol;Acc:HGNC:26235]	1160.99	1251.41	1273.38	864.48	1054.49	1020.33	1104.18	0.316228	0.0953365	3.31697	0.000910002	0.00418036	1.24507
FANCI	55215	Fanconi anemia complementation group I [Source:HGNC Symbol;Acc:HGNC:25568]	2583.85	2526.11	2465.55	2129.89	2235.06	2136.39	2346.14	0.216442	0.0700917	3.08799	0.00201515	0.0083267	1.16186
FANK1	92565	fibronectin type III and ankyrin repeat domains 1 [Source:HGNC Symbol;Acc:HGNC:23527]	59.3283	81.1723	90.9556	33.6446	47.9313	39.9892	58.8369	0.712128	0.217106	3.2801	0.00103771	0.00469424	1.63822
FAP	2191	fibroblast activation protein alpha [Source:HGNC Symbol;Acc:HGNC:3590]	94.1069	49.6053	59.5542	24.2989	32.3015	14.5415	45.7347	0.996579	0.24054	4.14309	3.42653e-05	0.000236337	1.99526
FAR1	84188	fatty acyl-CoA reductase 1 [Source:HGNC Symbol;Acc:HGNC:26222]	2760.81	2648.62	2724.34	1997.18	1996.44	2234.55	2393.66	0.377062	0.0758947	4.96822	6.75691e-07	7.05909e-06	1.29869
FARP1	10160	FERM, ARH/RhoGEF and pleckstrin domain protein 1 [Source:HGNC Symbol;Acc:HGNC:3591]	6686.71	6443.42	6832.5	7891.53	7953.46	7932.41	7290	-0.248819	0.0617084	-4.03217	5.52644e-05	0.00036275	-1.18823
FAS	355	Fas cell surface death receptor [Source:HGNC Symbol;Acc:HGNC:11920]	68.5344	81.1723	98.5352	42.0558	23.9656	47.26	60.2539	0.849107	0.221579	3.83207	0.000127069	0.000752773	1.80139
FASN	2194	fatty acid synthase [Source:HGNC Symbol;Acc:HGNC:3594]	14009.7	15026.6	14767.3	21637.2	21711.8	21168.8	18053.6	-0.550518	0.061141	-9.00407	2.17501e-19	2.71851e-17	-1.46461
FAU	2197	FAU, ubiquitin like and ribosomal protein S30 fusion [Source:HGNC Symbol;Acc:HGNC:3597]	4608.17	5214.57	5472.49	3078.48	3785.53	3166.42	4220.94	0.587794	0.0933233	6.29847	3.00598e-10	6.42911e-09	1.50295
FBF1	85302	Fas binding factor 1 [Source:HGNC Symbol;Acc:HGNC:24674]	329.374	360.014	312.93	441.118	436.591	502.895	397.154	-0.432189	0.115343	-3.74698	0.000178979	0.0010177	-1.34928
FBL	2091	fibrillarin [Source:HGNC Symbol;Acc:HGNC:3599]	2214.58	2486.28	2660.45	1635.5	2128.77	1751.04	2146.1	0.399149	0.102642	3.88874	0.000100767	0.0006136	1.31873
FBLIM1	54751	filamin binding LIM protein 1 [Source:HGNC Symbol;Acc:HGNC:24686]	457.237	509.581	512.166	679.435	675.206	654.369	581.332	-0.424526	0.0984782	-4.31086	1.62619e-05	0.000122222	-1.34213
FBLN1	2192	fibulin 1 [Source:HGNC Symbol;Acc:HGNC:3600]	1730.75	1939.11	2021.6	2515.87	2582.04	2674.43	2243.97	-0.437759	0.0803914	-5.44535	5.1704e-08	6.90546e-07	-1.3545
FBN1	2200	fibrillin 1 [Source:HGNC Symbol;Acc:HGNC:3603]	633.176	772.64	896.562	412.147	658.534	453.211	637.712	0.539908	0.148685	3.63123	0.000282076	0.00151123	1.45388
FBN2	2201	fibrillin 2 [Source:HGNC Symbol;Acc:HGNC:3604]	837.756	1280.72	1551.66	573.828	655.408	544.096	907.244	0.821953	0.210854	3.8982	9.69094e-05	0.000593282	1.7678
FBRS	64319	fibrosin [Source:HGNC Symbol;Acc:HGNC:20442]	1876	1706.12	1628.54	2701.85	2391.35	2430.86	2122.45	-0.515796	0.0843471	-6.11516	9.64631e-10	1.86734e-08	-1.42978
FBRSL1	57666	fibrosin like 1 [Source:HGNC Symbol;Acc:HGNC:29308]	2053.99	2256.29	1879.75	2722.41	2517.43	2495.08	2320.83	-0.311457	0.0850057	-3.66395	0.000248351	0.00135233	-1.24096
FBXL14	144699	F-box and leucine rich repeat protein 14 [Source:HGNC Symbol;Acc:HGNC:28624]	930.84	822.996	830.511	1358.87	1061.78	1107.58	1018.76	-0.431045	0.105456	-4.08743	4.36172e-05	0.000292626	-1.34821
FBXL16	146330	F-box and leucine rich repeat protein 16 [Source:HGNC Symbol;Acc:HGNC:14150]	1586.52	1424.27	1305.86	2595.31	2069.38	2167.9	1858.21	-0.636269	0.100826	-6.31054	2.7806e-10	6.03664e-09	-1.5543
FBXL17	64839	F-box and leucine rich repeat protein 17 [Source:HGNC Symbol;Acc:HGNC:13615]	846.962	804.207	829.428	1096.25	976.339	997.307	925.083	-0.29969	0.0884726	-3.38738	0.000705636	0.00336523	-1.23088
FBXL18	80028	F-box and leucine rich repeat protein 18 [Source:HGNC Symbol;Acc:HGNC:21874]	363.13	352.498	317.262	642.986	480.355	540.46	449.448	-0.645613	0.123382	-5.23265	1.67096e-07	1.97655e-06	-1.5644
FBXL19	54620	F-box and leucine rich repeat protein 19 [Source:HGNC Symbol;Acc:HGNC:25300]	3615.96	3493.41	2908.41	6459.77	5341.21	5398.54	4536.22	-0.750423	0.0973619	-7.70757	1.28238e-14	6.63372e-13	-1.68229
FBXL20	84961	F-box and leucine rich repeat protein 20 [Source:HGNC Symbol;Acc:HGNC:24679]	1248.96	1209.32	1239.81	1529.9	1526.51	1603.2	1392.95	-0.325833	0.0763875	-4.26552	1.99435e-05	0.000146387	-1.25339
FBXL5	26234	F-box and leucine rich repeat protein 5 [Source:HGNC Symbol;Acc:HGNC:13602]	2150.14	2487.78	2722.17	1762.6	2064.17	2056.42	2207.21	0.311441	0.0976973	3.18782	0.0014335	0.00620181	1.24095
FBXL7	23194	F-box and leucine rich repeat protein 7 [Source:HGNC Symbol;Acc:HGNC:13604]	1147.7	1147.69	1146.69	1474.76	1578.61	1505.05	1333.41	-0.395638	0.0774751	-5.10664	3.27937e-07	3.64013e-06	-1.31552
FBXO10	26267	F-box protein 10 [Source:HGNC Symbol;Acc:HGNC:13589]	1083.25	1072.53	961.53	1543.91	1371.25	1461.42	1248.98	-0.474137	0.087471	-5.4205	5.94324e-08	7.81695e-07	-1.38909
FBXO11	80204	F-box protein 11 [Source:HGNC Symbol;Acc:HGNC:13590]	4925.27	4566.69	4426.5	6262.57	5553.77	6038.37	5295.53	-0.351493	0.0751593	-4.67664	2.91613e-06	2.6361e-05	-1.27588
FBXO31	79791	F-box protein 31 [Source:HGNC Symbol;Acc:HGNC:16510]	886.855	878.614	885.734	1308.4	1207.66	1198.46	1060.96	-0.474323	0.0832992	-5.69421	1.23945e-08	1.89807e-07	-1.38927
FBXO32	114907	F-box protein 32 [Source:HGNC Symbol;Acc:HGNC:16731]	479.741	420.142	449.364	283.176	309.469	292.042	372.322	0.57508	0.114806	5.00913	5.46754e-07	5.84402e-06	1.48976
FBXO41	150726	F-box protein 41 [Source:HGNC Symbol;Acc:HGNC:29409]	1611.07	1476.13	1357.84	2515.87	2291.32	2478.12	1955.06	-0.692457	0.0848766	-8.15839	3.39518e-16	2.48861e-14	-1.61603
FBXO46	23403	F-box protein 46 [Source:HGNC Symbol;Acc:HGNC:25069]	648.519	699.735	646.434	918.685	787.74	815.538	752.775	-0.325383	0.097157	-3.34904	0.000810913	0.00377814	-1.253
FBXW2	26190	F-box and WD repeat domain containing 2 [Source:HGNC Symbol;Acc:HGNC:13608]	2854.92	2666.66	2677.78	3406.52	3193.68	3161.57	2993.52	-0.247238	0.071583	-3.45387	0.000552607	0.00270891	-1.18693
FBXW5	54461	F-box and WD repeat domain containing 5 [Source:HGNC Symbol;Acc:HGNC:13613]	2025.34	2104.47	1938.22	2824.28	2291.32	2386.02	2261.61	-0.29644	0.0897209	-3.30403	0.000953062	0.00435137	-1.22811
FBXW7	55294	F-box and WD repeat domain containing 7 [Source:HGNC Symbol;Acc:HGNC:16712]	1277.6	1234.87	1193.25	1528.96	1424.39	1460.21	1353.22	-0.246268	0.0789986	-3.11738	0.00182468	0.00764187	-1.18614
FBXW8	26259	F-box and WD repeat domain containing 8 [Source:HGNC Symbol;Acc:HGNC:13597]	1147.7	1132.65	1099.05	1592.51	1517.13	1644.4	1355.57	-0.479886	0.078593	-6.10597	1.02181e-09	1.96549e-08	-1.39463
FCF1	51077	FCF1, rRNA-processing protein [Source:HGNC Symbol;Acc:HGNC:20220]	952.321	872.602	832.677	1242.98	1125.34	1196.04	1036.99	-0.410556	0.0892815	-4.59844	4.25661e-06	3.70236e-05	-1.3292
FCHO1	23149	FCH domain only 1 [Source:HGNC Symbol;Acc:HGNC:29002]	1067.91	1007.89	990.766	1371.95	1253.51	1382.66	1179.11	-0.375593	0.0840476	-4.46882	7.86526e-06	6.39844e-05	-1.29737
FCHSD2	9873	FCH and double SH3 domains 2 [Source:HGNC Symbol;Acc:HGNC:29114]	1871.91	1721.15	1605.8	2321.48	2212.13	2309.68	2007.03	-0.386364	0.0802879	-4.81223	1.49258e-06	1.4408e-05	-1.30709
FEM1A	55527	fem-1 homolog A [Source:HGNC Symbol;Acc:HGNC:16934]	1421.83	1243.89	1169.43	2203.72	1586.94	1686.82	1552.11	-0.487573	0.115381	-4.22578	2.38119e-05	0.000171457	-1.40208
FEM1A	55527	fem-1 homolog A [Source:HGNC Symbol;Acc:HGNC:16934]	1421.83	1243.89	1169.43	2203.72	1586.94	1686.82	1552.11	-0.487573	0.115381	-4.22578	2.38119e-05	0.000171457	-1.40208
FER	2241	FER tyrosine kinase [Source:HGNC Symbol;Acc:HGNC:3655]	2219.7	2269.82	2434.14	1607.47	1860.98	1771.64	2027.29	0.391557	0.0822254	4.762	1.91685e-06	1.80366e-05	1.31181
FEZ2	9637	fasciculation and elongation protein zeta 2 [Source:HGNC Symbol;Acc:HGNC:3660]	1204.98	1310.78	1483.44	902.797	1057.61	1040.93	1166.76	0.398224	0.0998248	3.98923	6.62895e-05	0.000425713	1.31788
FEZF1	389549	FEZ family zinc finger 1 [Source:HGNC Symbol;Acc:HGNC:22788]	1355.34	1534.76	1626.37	1021.49	1154.52	1017.91	1285.06	0.482228	0.094136	5.12267	3.01233e-07	3.36097e-06	1.3969
FEZF2	55079	FEZ family zinc finger 2 [Source:HGNC Symbol;Acc:HGNC:13506]	521.68	396.842	487.262	115.887	146.92	126.027	299.103	1.69249	0.14322	11.8175	3.17127e-32	1.90479e-29	3.23215
FGD1	2245	FYVE, RhoGEF and PH domain containing 1 [Source:HGNC Symbol;Acc:HGNC:3663]	1955.79	1945.88	1870	3109.32	2844.62	2885.28	2435.15	-0.602247	0.0730871	-8.24013	1.72029e-16	1.34775e-14	-1.51808
FGD3	89846	FYVE, RhoGEF and PH domain containing 3 [Source:HGNC Symbol;Acc:HGNC:16027]	900.153	907.927	835.925	1633.63	1359.79	1589.87	1204.55	-0.765671	0.0931271	-8.22178	2.00498e-16	1.55948e-14	-1.70016
FGD5	152273	FYVE, RhoGEF and PH domain containing 5 [Source:HGNC Symbol;Acc:HGNC:19117]	107.405	67.6435	50.8918	41.1212	32.3015	42.4128	56.9626	0.696272	0.228946	3.0412	0.00235635	0.00947405	1.62031
FGF2	2247	fibroblast growth factor 2 [Source:HGNC Symbol;Acc:HGNC:3676]	743.649	761.366	824.014	572.893	596.015	654.369	692.051	0.341072	0.097392	3.50205	0.000461697	0.00231255	1.2667
FGFR1	2260	fibroblast growth factor receptor 1 [Source:HGNC Symbol;Acc:HGNC:3688]	4080.35	4139.78	3974.97	5153.24	4604.53	4849.6	4467.08	-0.2554	0.0701539	-3.64056	0.000272046	0.00146402	-1.19367
FGFR1OP2	26127	FGFR1 oncogene partner 2 [Source:HGNC Symbol;Acc:HGNC:23098]	1084.28	1054.49	1002.68	790.649	734.599	834.926	916.936	0.40072	0.0895821	4.47321	7.70525e-06	6.28482e-05	1.32017
FH	2271	fumarate hydratase [Source:HGNC Symbol;Acc:HGNC:3700]	1444.34	1456.59	1476.95	1149.52	1217.04	1191.19	1322.6	0.292587	0.0770954	3.79513	0.000147568	0.000859376	1.22483
FHDC1	85462	FH2 domain containing 1 [Source:HGNC Symbol;Acc:HGNC:29363]	311.985	246.523	213.312	520.557	343.855	405.951	340.364	-0.647566	0.154739	-4.18489	2.85309e-05	0.000200756	-1.56652
FHL1	2273	four and a half LIM domains 1 [Source:HGNC Symbol;Acc:HGNC:3702]	4581.57	4558.42	4765.42	3801.84	4140.84	3883.8	4288.65	0.229275	0.0681731	3.36314	0.000770625	0.00361772	1.17225
FHL2	2274	four and a half LIM domains 2 [Source:HGNC Symbol;Acc:HGNC:3703]	109.45	123.262	128.854	55.1398	70.8549	70.2841	92.9741	0.749424	0.185152	4.04761	5.17428e-05	0.000341838	1.68112
FHOD3	80206	formin homology 2 domain containing 3 [Source:HGNC Symbol;Acc:HGNC:26178]	2212.54	2109.73	1943.63	2771.01	2526.81	2532.65	2349.39	-0.313688	0.0798419	-3.92887	8.53453e-05	0.000530446	-1.24288
FIBCD1	84929	fibrinogen C domain containing 1 [Source:HGNC Symbol;Acc:HGNC:25922]	63.4199	59.376	47.6434	92.5227	89.6106	121.179	78.9587	-0.672107	0.197715	-3.39937	0.000675404	0.00323604	-1.5934
FIGN	55137	fidgetin, microtubule severing factor [Source:HGNC Symbol;Acc:HGNC:13285]	2785.36	2623.82	2877.01	1364.48	1627.58	1725.6	2167.31	0.786314	0.092191	8.52918	1.47386e-17	1.41641e-15	1.72466
FILIP1L	11259	filamin A interacting protein 1 like [Source:HGNC Symbol;Acc:HGNC:24589]	101.267	137.542	142.93	48.5978	98.9885	69.0723	99.733	0.655421	0.205684	3.18655	0.0014398	0.00622407	1.57508
FITM2	128486	fat storage inducing transmembrane protein 2 [Source:HGNC Symbol;Acc:HGNC:16135]	356.993	314.167	301.02	577.566	444.927	478.659	412.222	-0.589173	0.124947	-4.7154	2.41235e-06	2.2202e-05	-1.50438
FIZ1	84922	FLT3 interacting zinc finger 1 [Source:HGNC Symbol;Acc:HGNC:25917]	881.741	733.557	673.504	1406.53	1070.12	1070.01	972.578	-0.595466	0.12144	-4.90339	9.41944e-07	9.5265e-06	-1.51096
FJX1	24147	four jointed box 1 [Source:HGNC Symbol;Acc:HGNC:17166]	1089.39	1138.67	978.855	1588.77	1311.86	1494.14	1266.95	-0.436943	0.0959745	-4.5527	5.29613e-06	4.51037e-05	-1.35373
FKBP10	60681	FK506 binding protein 10 [Source:HGNC Symbol;Acc:HGNC:18169]	2645.22	3104.09	3383.76	2099.99	2465.33	2304.83	2667.2	0.395838	0.0966101	4.09727	4.18049e-05	0.000281604	1.31571
FKBP1A	2280	FK506 binding protein 1A [Source:HGNC Symbol;Acc:HGNC:3711]	3115.76	3017.65	2984.21	2638.3	2636.22	2522.96	2819.18	0.221215	0.0680617	3.25021	0.0011532	0.00514879	1.16571
FKBP5	2289	FK506 binding protein 5 [Source:HGNC Symbol;Acc:HGNC:3721]	366.199	476.511	460.192	342.054	338.645	287.195	378.466	0.399378	0.128392	3.11061	0.00186698	0.00779531	1.31894
FKBP8	23770	FK506 binding protein 8 [Source:HGNC Symbol;Acc:HGNC:3724]	5574.81	6099.19	5926.19	8315.83	8221.25	8079.03	7036.05	-0.475811	0.0653874	-7.2768	3.41842e-13	1.35378e-11	-1.3907
FLII	2314	FLII, actin remodeling protein [Source:HGNC Symbol;Acc:HGNC:3750]	2421.21	2562.94	2532.68	2949.51	2881.09	2961.63	2718.17	-0.221655	0.0683126	-3.24472	0.00117567	0.00523398	-1.16607
FLRT1	23769	fibronectin leucine rich transmembrane protein 1 [Source:HGNC Symbol;Acc:HGNC:3760]	873.558	777.901	805.606	1353.26	1286.85	1290.56	1064.62	-0.660008	0.085655	-7.70542	1.30414e-14	6.71561e-13	-1.58009
FLYWCH1	84256	FLYWCH-type zinc finger 1 [Source:HGNC Symbol;Acc:HGNC:25404]	1343.07	1466.36	1356.75	2438.3	2110.02	2136.39	1808.48	-0.662407	0.0851598	-7.7784	7.34481e-15	3.95067e-13	-1.58272
FMC1	154791	formation of mitochondrial complex V assembly factor 1 homolog [Source:HGNC Symbol;Acc:HGNC:26946]	349.832	346.485	423.377	262.615	269.874	289.619	323.634	0.416121	0.125327	3.32029	0.000899232	0.00414145	1.33434
FMN2	56776	formin 2 [Source:HGNC Symbol;Acc:HGNC:14074]	1037.22	1069.52	1029.75	1600.92	1349.37	1449.31	1256.01	-0.473512	0.0879168	-5.38591	7.20793e-08	9.30489e-07	-1.38849
FMNL1	752	formin like 1 [Source:HGNC Symbol;Acc:HGNC:1212]	292.55	333.708	284.778	516.819	377.198	422.916	371.328	-0.492467	0.131883	-3.73413	0.000188368	0.0010643	-1.40685
FMNL3	91010	formin like 3 [Source:HGNC Symbol;Acc:HGNC:23698]	1796.21	1718.15	1701.09	2317.74	2138.15	2150.94	1970.38	-0.334316	0.0749484	-4.46061	8.17255e-06	6.61855e-05	-1.26078
FNBP1	23048	formin binding protein 1 [Source:HGNC Symbol;Acc:HGNC:17069]	1146.67	1046.97	1096.88	1639.24	1419.18	1433.55	1297.08	-0.437042	0.0883824	-4.9449	7.61814e-07	7.87791e-06	-1.35383
FNBP1L	54874	formin binding protein 1 like [Source:HGNC Symbol;Acc:HGNC:20851]	13929.9	12813.2	12597.3	10858.8	10605.3	11034.6	11973.2	0.270917	0.0663698	4.08194	4.46612e-05	0.000298796	1.20657
FNDC10	643988	fibronectin type III domain containing 10 [Source:HGNC Symbol;Acc:HGNC:42951]	253.68	241.262	182.994	455.137	326.141	293.254	292.078	-0.593376	0.159217	-3.72684	0.000193893	0.00109124	-1.50877
FNDC3B	64778	fibronectin type III domain containing 3B [Source:HGNC Symbol;Acc:HGNC:24670]	646.474	827.506	887.9	607.472	619.98	578.026	694.56	0.366664	0.115273	3.18083	0.00146855	0.00632307	1.28937
FNDC4	64838	fibronectin type III domain containing 4 [Source:HGNC Symbol;Acc:HGNC:20239]	981.985	1034.19	1008.09	1528.03	1575.48	1501.41	1271.53	-0.591543	0.0783998	-7.54522	4.51541e-14	2.15059e-12	-1.50686
FOXG1	2290	forkhead box G1 [Source:HGNC Symbol;Acc:HGNC:3811]	11598.7	11624.2	10689.4	18648.5	16327.9	17213.5	14350.4	-0.609056	0.0728882	-8.35603	6.48627e-17	5.54358e-15	-1.52526
FOXJ2	55810	forkhead box J2 [Source:HGNC Symbol;Acc:HGNC:24818]	1493.44	1332.58	1212.74	1966.34	1950.59	1925.54	1646.87	-0.516543	0.0876377	-5.89407	3.76801e-09	6.42552e-08	-1.43052
FOXK1	221937	forkhead box K1 [Source:HGNC Symbol;Acc:HGNC:23480]	2172.64	2011.27	1868.92	3116.8	2821.69	2960.41	2491.96	-0.541812	0.0809087	-6.69658	2.13348e-11	5.91439e-10	-1.4558
FOXK2	3607	forkhead box K2 [Source:HGNC Symbol;Acc:HGNC:6036]	4027.16	4017.27	3983.64	6229.86	5735.08	5799.65	4965.44	-0.553154	0.0664624	-8.32281	8.59027e-17	7.11676e-15	-1.46729
FOXM1	2305	forkhead box M1 [Source:HGNC Symbol;Acc:HGNC:3818]	1794.17	1547.53	1430.38	2802.78	2320.5	2370.27	2044.27	-0.625704	0.100125	-6.2492	4.1256e-10	8.52033e-09	-1.54296
FOXN3	1112	forkhead box N3 [Source:HGNC Symbol;Acc:HGNC:1928]	4495.65	4036.82	4006.38	4927.07	4903.58	4948.97	4553.08	-0.232724	0.0711318	-3.27173	0.00106891	0.00482223	-1.17505
FOXO3	2309	forkhead box O3 [Source:HGNC Symbol;Acc:HGNC:3821]	1877.02	1709.13	1698.92	2334.56	2236.1	2126.7	1997.07	-0.334342	0.0786732	-4.24976	2.13998e-05	0.000155958	-1.2608
FOXP4	116113	forkhead box P4 [Source:HGNC Symbol;Acc:HGNC:20842]	2284.14	2026.3	1790.96	3734.55	2622.67	2628.38	2514.5	-0.525057	0.122322	-4.29244	1.76723e-05	0.000131678	-1.43899
FOXRED2	80020	FAD dependent oxidoreductase domain containing 2 [Source:HGNC Symbol;Acc:HGNC:26264]	839.802	895.901	812.103	1677.56	1429.6	1520.8	1195.96	-0.832517	0.0904023	-9.20902	3.2912e-20	4.65135e-18	-1.78079
FPGS	2356	folylpolyglutamate synthase [Source:HGNC Symbol;Acc:HGNC:3824]	698.642	788.423	779.619	971.021	991.969	878.551	851.371	-0.314842	0.0941491	-3.34408	0.000825568	0.0038398	-1.24388
FPGT	8790	fucose-1-phosphate guanylyltransferase [Source:HGNC Symbol;Acc:HGNC:3825]	193.328	171.364	204.65	142.99	121.912	123.603	159.641	0.489135	0.154357	3.16886	0.00153038	0.00655924	1.4036
FRAS1	80144	Fraser extracellular matrix complex subunit 1 [Source:HGNC Symbol;Acc:HGNC:19185]	645.451	656.142	657.262	403.736	324.057	315.067	500.286	0.858353	0.113725	7.54762	4.43281e-14	2.11591e-12	1.81297
FRAT1	10023	FRAT1, WNT signaling pathway regulator [Source:HGNC Symbol;Acc:HGNC:3944]	284.367	287.109	264.204	419.623	365.736	367.174	331.369	-0.437313	0.119422	-3.66192	0.000250336	0.00135971	-1.35408
FRMD4B	23150	FERM domain containing 4B [Source:HGNC Symbol;Acc:HGNC:24886]	1498.55	1359.64	1395.73	1092.52	1267.05	1160.9	1295.73	0.264609	0.0874384	3.02624	0.00247618	0.0098714	1.20131
FRMD6	122786	FERM domain containing 6 [Source:HGNC Symbol;Acc:HGNC:19839]	304.825	334.46	369.236	147.663	200.061	179.346	255.932	0.860067	0.141653	6.07164	1.26614e-09	2.37036e-08	1.81512
FRMPD3	84443	FERM and PDZ domain containing 3 [Source:HGNC Symbol;Acc:HGNC:29382]	926.749	841.786	816.434	1170.09	1112.84	1107.58	995.912	-0.380339	0.0877157	-4.33604	1.45072e-05	0.000110144	-1.30165
FRRS1L	23732	ferric chelate reductase 1 like [Source:HGNC Symbol;Acc:HGNC:1362]	1107.8	850.054	755.797	1660.74	1458.78	1494.14	1221.22	-0.723584	0.117609	-6.15243	7.63059e-10	1.50586e-08	-1.65128
FRS2	10818	fibroblast growth factor receptor substrate 2 [Source:HGNC Symbol;Acc:HGNC:16971]	1778.83	1549.04	1566.82	1338.31	1283.72	1208.16	1454.15	0.341859	0.0868052	3.93823	8.20855e-05	0.000512586	1.26739
FRS3	10817	fibroblast growth factor receptor substrate 3 [Source:HGNC Symbol;Acc:HGNC:16970]	434.733	459.225	424.459	728.032	689.793	594.991	555.206	-0.582866	0.107408	-5.42667	5.7414e-08	7.5884e-07	-1.49782
FRY	10129	FRY microtubule binding protein [Source:HGNC Symbol;Acc:HGNC:20367]	4863.9	4419.38	4198.03	6028.93	5812.19	6056.55	5229.83	-0.400101	0.0739232	-5.41239	6.21902e-08	8.10426e-07	-1.3196
FRYL	285527	FRY like transcription coactivator [Source:HGNC Symbol;Acc:HGNC:29127]	3633.35	3282.97	3558.1	2832.69	2773.76	2731.38	3135.37	0.321723	0.071598	4.49346	7.00747e-06	5.79056e-05	1.24982
FSCN1	6624	fascin actin-bundling protein 1 [Source:HGNC Symbol;Acc:HGNC:11148]	10374.3	11250.6	9963.97	16798.9	13919.9	13978	12714.3	-0.486274	0.0857498	-5.67085	1.42092e-08	2.14557e-07	-1.40082
FSIP2	401024	fibrous sheath interacting protein 2 [Source:HGNC Symbol;Acc:HGNC:21675]	2251.41	2235.24	2396.25	1294.38	1242.04	1404.47	1803.97	0.78496	0.0798051	9.83596	7.88135e-23	1.63864e-20	1.72304
FST	10468	follistatin [Source:HGNC Symbol;Acc:HGNC:3971]	120.702	191.657	293.44	42.9904	70.8549	76.343	132.665	1.27082	0.218424	5.81817	5.94971e-09	9.7333e-08	2.41299
FSTL1	11167	follistatin like 1 [Source:HGNC Symbol;Acc:HGNC:3972]	3180.2	4114.98	4750.26	1785.03	2558.07	2160.63	3091.53	0.828761	0.1291	6.4195	1.36721e-10	3.19258e-09	1.77616
FSTL5	56884	follistatin like 5 [Source:HGNC Symbol;Acc:HGNC:21386]	700.687	438.931	411.466	289.718	244.866	196.311	380.33	0.947271	0.168417	5.62455	1.85995e-08	2.72847e-07	1.92822
FTL	2512	ferritin light chain [Source:HGNC Symbol;Acc:HGNC:3999]	11950.6	13828.6	14555.1	8317.7	9764.43	8631.61	11174.7	0.576359	0.0880078	6.54895	5.79421e-11	1.4757e-09	1.49108
FTL	2512	ferritin light chain [Source:HGNC Symbol;Acc:HGNC:3999]	11950.6	13828.6	14555.1	8317.7	9764.43	8631.61	11174.7	0.576359	0.0880078	6.54895	5.79421e-11	1.4757e-09	1.49108
FTO	79068	FTO, alpha-ketoglutarate dependent dioxygenase [Source:HGNC Symbol;Acc:HGNC:24678]	2313.8	2028.55	1887.33	2566.34	2465.33	2556.89	2303.04	-0.276533	0.0854998	-3.23432	0.00121935	0.00539953	-1.21128
FUBP1	8880	far upstream element binding protein 1 [Source:HGNC Symbol;Acc:HGNC:4004]	9612.2	8854.54	8717.66	7517.7	7302.22	7499.8	8250.69	0.279503	0.0666415	4.19413	2.73926e-05	0.000193755	1.21378
FUCA1	2517	alpha-L-fucosidase 1 [Source:HGNC Symbol;Acc:HGNC:4006]	340.626	313.415	295.606	466.352	403.248	390.198	368.241	-0.386285	0.119624	-3.22916	0.00124156	0.0054889	-1.30702
FUCA2	2519	alpha-L-fucosidase 2 [Source:HGNC Symbol;Acc:HGNC:4008]	279.252	375.797	437.453	189.718	279.252	264.171	304.274	0.514021	0.160965	3.19337	0.00140623	0.00610581	1.42802
FUNDC2	65991	FUN14 domain containing 2 [Source:HGNC Symbol;Acc:HGNC:24925]	1527.19	1625.7	1747.65	1042.98	1307.69	1073.65	1387.48	0.496768	0.099051	5.01528	5.29558e-07	5.67425e-06	1.41105
FURIN	5045	furin, paired basic amino acid cleaving enzyme [Source:HGNC Symbol;Acc:HGNC:8568]	675.115	811.723	861.912	1197.19	1172.23	1226.34	990.751	-0.590085	0.0988045	-5.97225	2.34007e-09	4.14888e-08	-1.50534
FUT9	10690	fucosyltransferase 9 [Source:HGNC Symbol;Acc:HGNC:4020]	3766.32	3447.57	3110.9	1724.29	1850.56	1800.73	2616.73	0.915607	0.0845532	10.8288	2.51504e-27	9.37633e-25	1.88636
FXR1	8087	FMR1 autosomal homolog 1 [Source:HGNC Symbol;Acc:HGNC:4023]	3551.51	3880.48	4090.83	2784.09	3269.75	3262.15	3473.14	0.298278	0.0861305	3.46309	0.000534005	0.00262726	1.22968
FXR2	9513	FMR1 autosomal homolog 2 [Source:HGNC Symbol;Acc:HGNC:4024]	2818.09	2641.86	2594.4	3813.99	3413.54	3582.06	3143.99	-0.415577	0.0746938	-5.56375	2.64044e-08	3.73164e-07	-1.33383
FXYD7	53822	FXYD domain containing ion transport regulator 7 [Source:HGNC Symbol;Acc:HGNC:4034]	477.695	457.721	425.542	642.986	653.324	630.133	547.9	-0.48121	0.0994044	-4.84093	1.29232e-06	1.26386e-05	-1.39591
FZD5	7855	frizzled class receptor 5 [Source:HGNC Symbol;Acc:HGNC:4043]	975.848	1046.97	1177.01	2006.53	2095.43	2148.51	1575.05	-0.937594	0.0871202	-10.7621	5.19859e-27	1.87348e-24	-1.91533
FZD6	8323	frizzled class receptor 6 [Source:HGNC Symbol;Acc:HGNC:4044]	87.9695	136.039	151.593	39.2521	66.687	59.3779	90.153	0.93443	0.210054	4.44853	8.64595e-06	6.96078e-05	1.91114
FZD7	8324	frizzled class receptor 7 [Source:HGNC Symbol;Acc:HGNC:4045]	2402.8	2739.56	3066.5	3060.73	3730.3	3828.06	3137.99	-0.355598	0.102423	-3.47186	0.000516865	0.00255631	-1.27952
FZD8	8325	frizzled class receptor 8 [Source:HGNC Symbol;Acc:HGNC:4046]	2474.4	2431.41	2338.86	3574.74	3536.49	3431.8	2964.62	-0.531633	0.0679192	-7.82743	4.9793e-15	2.7607e-13	-1.44556
FZR1	51343	fizzy and cell division cycle 20 related 1 [Source:HGNC Symbol;Acc:HGNC:24824]	2581.8	2484.02	2315.04	4152.31	3484.39	3439.07	3076.11	-0.568039	0.0880747	-6.44952	1.12209e-10	2.66332e-09	-1.48251
G2E3	55632	G2/M-phase specific E3 ubiquitin protein ligase [Source:HGNC Symbol;Acc:HGNC:20338]	1312.38	1245.39	1337.26	962.61	1037.82	1065.17	1160.11	0.336166	0.0838279	4.01019	6.067e-05	0.000393383	1.2624
G3BP1	10146	G3BP stress granule assembly factor 1 [Source:HGNC Symbol;Acc:HGNC:30292]	4997.9	5036.44	5330.65	3741.1	4075.2	3917.73	4516.5	0.381742	0.0690012	5.5324	3.15879e-08	4.39244e-07	1.30291
G6PD	2539	glucose-6-phosphate dehydrogenase [Source:HGNC Symbol;Acc:HGNC:4057]	1039.27	1092.82	1160.77	1500.92	1372.29	1358.42	1254.08	-0.352711	0.0852196	-4.13885	3.49052e-05	0.000240291	-1.27696
G6PD	2539	glucose-6-phosphate dehydrogenase [Source:HGNC Symbol;Acc:HGNC:4057]	1039.27	1092.82	1160.77	1500.92	1372.29	1358.42	1254.08	-0.352711	0.0852196	-4.13885	3.49052e-05	0.000240291	-1.27696
GAB2	9846	GRB2 associated binding protein 2 [Source:HGNC Symbol;Acc:HGNC:14458]	2110.25	2060.87	1941.47	2559.8	2701.86	2712	2347.71	-0.374829	0.0730355	-5.13215	2.86449e-07	3.21345e-06	-1.29669
GABARAP	11337	GABA type A receptor-associated protein [Source:HGNC Symbol;Acc:HGNC:4067]	6577.26	6469.73	6737.21	5810.24	5915.34	5295.54	6134.22	0.212534	0.0692311	3.06993	0.00214112	0.0087552	1.15872
GABBR1	2550	gamma-aminobutyric acid type B receptor subunit 1 [Source:HGNC Symbol;Acc:HGNC:4070]	6354.26	6062.36	5608.93	7258.83	6933.36	6850.27	6511.34	-0.218891	0.0710013	-3.08291	0.00204987	0.00845086	-1.16384
GABBR2	9568	gamma-aminobutyric acid type B receptor subunit 2 [Source:HGNC Symbol;Acc:HGNC:4507]	947.207	723.786	619.364	1373.82	1142.01	1039.72	974.319	-0.5897	0.132711	-4.44348	8.85167e-06	7.11258e-05	-1.50493
GABPA	2551	GA binding protein transcription factor alpha subunit [Source:HGNC Symbol;Acc:HGNC:4071]	2081.6	1988.72	1892.74	1550.46	1546.3	1566.85	1771.11	0.347049	0.0752986	4.60898	4.04657e-06	3.54247e-05	1.27196
GABRA4	2557	gamma-aminobutyric acid type A receptor alpha4 subunit [Source:HGNC Symbol;Acc:HGNC:4078]	69.5573	24.051	45.4778	16.8223	13.5458	12.1179	30.262	0.953413	0.253183	3.7657	0.000166083	0.00095562	1.93645
GABRD	2563	gamma-aminobutyric acid type A receptor delta subunit [Source:HGNC Symbol;Acc:HGNC:4084]	63.4199	59.376	36.8153	114.952	87.5267	83.6138	74.284	-0.661582	0.208846	-3.16779	0.00153603	0.00657824	-1.58182
GABRG1	2565	gamma-aminobutyric acid type A receptor gamma1 subunit [Source:HGNC Symbol;Acc:HGNC:4086]	28.6412	21.7963	15.1593	6.54201	6.2519	2.42359	13.469	0.87002	0.254455	3.41915	0.000628173	0.00303192	1.82769
GAD2	2572	glutamate decarboxylase 2 [Source:HGNC Symbol;Acc:HGNC:4093]	3495.25	3095.82	3000.45	4618.66	4188.78	4276.42	3779.23	-0.437051	0.0802235	-5.44792	5.09633e-08	6.81917e-07	-1.35383
GADD45A	1647	growth arrest and DNA damage inducible alpha [Source:HGNC Symbol;Acc:HGNC:4095]	241.405	306.651	337.835	128.036	227.153	175.71	236.132	0.646389	0.171175	3.77618	0.000159255	0.000920247	1.56525
GADD45B	4616	growth arrest and DNA damage inducible beta [Source:HGNC Symbol;Acc:HGNC:4096]	37.8473	64.6372	80.1275	12.1494	28.1336	25.4477	41.3905	0.94506	0.245447	3.85037	0.000117939	0.000703893	1.92527
GADD45G	10912	growth arrest and DNA damage inducible gamma [Source:HGNC Symbol;Acc:HGNC:4097]	679.206	724.538	694.078	543.921	587.679	576.814	634.373	0.287549	0.094818	3.03265	0.0024242	0.00970534	1.22057
GAK	2580	cyclin G associated kinase [Source:HGNC Symbol;Acc:HGNC:4113]	2022.28	2128.52	2055.16	3116.8	2622.67	2642.92	2431.39	-0.421862	0.0846209	-4.98531	6.18613e-07	6.51548e-06	-1.33966
GAL3ST3	89792	galactose-3-O-sulfotransferase 3 [Source:HGNC Symbol;Acc:HGNC:24144]	406.092	433.67	399.555	742.985	560.587	581.661	520.759	-0.570661	0.119854	-4.76131	1.92337e-06	1.80743e-05	-1.4852
GALNT17	64409	polypeptide N-acetylgalactosaminyltransferase 17 [Source:HGNC Symbol;Acc:HGNC:16347]	897.084	982.335	921.467	1570.08	1474.41	1434.76	1213.36	-0.658114	0.0837473	-7.85833	3.8929e-15	2.19209e-13	-1.57802
GALNT18	374378	polypeptide N-acetylgalactosaminyltransferase 18 [Source:HGNC Symbol;Acc:HGNC:30488]	79.7863	87.185	108.28	60.7472	39.5954	58.1661	72.2934	0.63148	0.205993	3.06554	0.00217278	0.0088562	1.54915
GALNT2	2590	polypeptide N-acetylgalactosaminyltransferase 2 [Source:HGNC Symbol;Acc:HGNC:4124]	3801.1	3953.39	4156.89	4511.18	4805.63	4559.98	4298.03	-0.216342	0.0693417	-3.11994	0.00180885	0.00758736	-1.16178
GALNT2	2590	polypeptide N-acetylgalactosaminyltransferase 2 [Source:HGNC Symbol;Acc:HGNC:4124]	3801.1	3953.39	4156.89	4511.18	4805.63	4559.98	4298.03	-0.216342	0.0693417	-3.11994	0.00180885	0.00758736	-1.16178
GALNT7	51809	polypeptide N-acetylgalactosaminyltransferase 7 [Source:HGNC Symbol;Acc:HGNC:4129]	822.413	867.341	901.976	604.669	621.022	527.131	724.092	0.540586	0.09815	5.50775	3.6345e-08	5.00885e-07	1.45456
GALNT8	3742	polypeptide N-acetylgalactosaminyltransferase 8 [Source:HGNC Symbol;Acc:HGNC:4130]	1155.88	1074.78	991.849	1665.41	1590.07	1552.31	1338.38	-0.560852	0.0853554	-6.57078	5.00507e-11	1.28839e-09	-1.47514
GAN	8139	gigaxonin [Source:HGNC Symbol;Acc:HGNC:4137]	857.191	835.774	815.352	1107.47	1080.54	1076.07	962.066	-0.369938	0.0827933	-4.46821	7.88758e-06	6.41312e-05	-1.2923
GAPDH	2597	glyceraldehyde-3-phosphate dehydrogenase [Source:HGNC Symbol;Acc:HGNC:4141]	61838.5	67720.2	73526.7	40770.7	50649.8	41892.9	56066.5	0.587197	0.0915535	6.41371	1.4202e-10	3.29496e-09	1.50233
GAPDH	2597	glyceraldehyde-3-phosphate dehydrogenase [Source:HGNC Symbol;Acc:HGNC:4141]	61838.5	67720.2	73526.7	40770.7	50649.8	41892.9	56066.5	0.587197	0.0915535	6.41371	1.4202e-10	3.29496e-09	1.50233
GAPDH	2597	glyceraldehyde-3-phosphate dehydrogenase [Source:HGNC Symbol;Acc:HGNC:4141]	61838.5	67720.2	73526.7	40770.7	50649.8	41892.9	56066.5	0.587197	0.0915535	6.41371	1.4202e-10	3.29496e-09	1.50233
GAPVD1	26130	GTPase activating protein and VPS9 domains 1 [Source:HGNC Symbol;Acc:HGNC:23375]	2117.41	2032.31	2069.24	2590.64	2463.25	2442.98	2285.97	-0.265088	0.0707144	-3.74871	0.000177745	0.00101221	-1.20171
GAREM2	150946	GRB2 associated regulator of MAPK1 subtype 2 [Source:HGNC Symbol;Acc:HGNC:27172]	2164.46	2217.96	2134.21	3418.67	3270.79	3407.57	2768.94	-0.619943	0.0680562	-9.10929	8.29253e-20	1.10685e-17	-1.53681
GAS2L3	283431	growth arrest specific 2 like 3 [Source:HGNC Symbol;Acc:HGNC:27475]	941.069	900.411	929.046	1840.17	1474.41	1878.28	1327.23	-0.87138	0.0989255	-8.80845	1.26884e-18	1.43645e-16	-1.82941
GAS7	8522	growth arrest specific 7 [Source:HGNC Symbol;Acc:HGNC:4169]	2994.03	2781.65	2544.59	4938.28	4353.41	4356.4	3661.39	-0.694362	0.0840657	-8.25975	1.45977e-16	1.15467e-14	-1.61817
GATAD2A	54815	GATA zinc finger domain containing 2A [Source:HGNC Symbol;Acc:HGNC:29989]	2252.43	2372.79	2220.83	3764.46	3360.4	3292.45	2877.22	-0.591256	0.0779539	-7.58469	3.3328e-14	1.61581e-12	-1.50656
GATAD2B	57459	GATA zinc finger domain containing 2B [Source:HGNC Symbol;Acc:HGNC:30778]	2568.51	2367.52	2453.63	4025.21	3729.26	3932.27	3179.4	-0.648752	0.0714278	-9.08263	1.0598e-19	1.38885e-17	-1.56781
GATD1	347862	glutamine amidotransferase like class 1 domain containing 1 [Source:HGNC Symbol;Acc:HGNC:26616]	2327.1	2218.71	2053	3127.08	2897.76	3017.37	2606.84	-0.443943	0.0764734	-5.8052	6.42905e-09	1.04366e-07	-1.36032
GATS	352954	GATS, stromal antigen 3 opposite strand [Source:HGNC Symbol;Acc:HGNC:29954]	3361.25	3327.31	3298.22	4812.12	4699.35	5085.9	4097.36	-0.537885	0.066716	-8.06232	7.48619e-16	4.98073e-14	-1.45184
GBE1	2632	1,4-alpha-glucan branching enzyme 1 [Source:HGNC Symbol;Acc:HGNC:4180]	245.496	283.351	316.179	139.251	167.759	166.016	219.676	0.765184	0.145582	5.25605	1.47182e-07	1.76121e-06	1.69959
GBF1	8729	golgi brefeldin A resistant guanine nucleotide exchange factor 1 [Source:HGNC Symbol;Acc:HGNC:4181]	3808.26	3580.6	3472.55	5466.32	4828.55	4939.27	4349.26	-0.477478	0.0757429	-6.30393	2.90194e-10	6.24365e-09	-1.39231
GCFC2	6936	GC-rich sequence DNA-binding factor 2 [Source:HGNC Symbol;Acc:HGNC:1317]	529.863	564.448	554.396	453.268	407.416	450.788	493.363	0.316958	0.103386	3.06578	0.00217105	0.00885079	1.2457
GCK	2645	glucokinase [Source:HGNC Symbol;Acc:HGNC:4195]	210.718	215.708	226.306	89.719	137.542	118.756	166.458	0.816086	0.161768	5.04479	4.54019e-07	4.93081e-06	1.76062
GCN1	10985	GCN1, eIF2 alpha kinase activator homolog [Source:HGNC Symbol;Acc:HGNC:4199]	4220.49	4129.26	3998.8	5183.14	4807.71	4860.51	4533.32	-0.261689	0.0675147	-3.87604	0.000106172	0.000643612	-1.19888
GCNT1	2650	glucosaminyl (N-acetyl) transferase 1, core 2 [Source:HGNC Symbol;Acc:HGNC:4203]	39.8931	86.4334	70.3823	12.1494	12.5038	12.1179	38.9133	1.5049	0.245843	6.12136	9.27802e-10	1.80088e-08	2.83804
GCOM1	145781	GRINL1A complex locus 1 [Source:HGNC Symbol;Acc:HGNC:26424]	660.794	641.11	676.753	549.529	532.454	482.294	590.489	0.322962	0.0988275	3.26794	0.00108333	0.00487918	1.2509
GDF1	10715	growth differentiation factor 1 [Source:HGNC Symbol;Acc:HGNC:4214]	1320.57	1164.22	1065.48	1914.94	1482.74	1466.27	1402.37	-0.432452	0.111671	-3.87255	0.000107704	0.000651867	-1.34952
GDF1	10715	growth differentiation factor 1 [Source:HGNC Symbol;Acc:HGNC:4214]	1320.57	1164.22	1065.48	1914.94	1482.74	1466.27	1402.37	-0.432452	0.111671	-3.87255	0.000107704	0.000651867	-1.34952
GDF10	2662	growth differentiation factor 10 [Source:HGNC Symbol;Acc:HGNC:4215]	12.2748	32.3186	18.4077	5.60744	7.29389	3.63538	13.2563	0.780572	0.253202	3.0828	0.0020506	0.00845218	1.71781
GDF15	9518	growth differentiation factor 15 [Source:HGNC Symbol;Acc:HGNC:30142]	29.6641	31.567	31.4013	7.47658	12.5038	8.48256	20.1826	0.933482	0.254131	3.67323	0.000239504	0.00131058	1.90988
GDF9	2661	growth differentiation factor 9 [Source:HGNC Symbol;Acc:HGNC:4224]	794.794	801.2	765.543	570.089	678.332	614.38	704.056	0.330583	0.097615	3.3866	0.000707646	0.00337259	1.25752
GDI1	2664	GDP dissociation inhibitor 1 [Source:HGNC Symbol;Acc:HGNC:4226]	15469.3	15288.2	15041.2	18411.1	17997.1	17676.4	16647.2	-0.236769	0.0586317	-4.03823	5.3855e-05	0.000354277	-1.17835
GDI2	2665	GDP dissociation inhibitor 2 [Source:HGNC Symbol;Acc:HGNC:4227]	7770.98	7080.78	7516.83	5332.67	5833.03	5336.74	6478.5	0.429878	0.0711639	6.04068	1.53468e-09	2.81701e-08	1.34712
GDPD1	284161	glycerophosphodiester phosphodiesterase domain containing 1 [Source:HGNC Symbol;Acc:HGNC:20883]	751.832	646.372	606.37	1222.42	948.205	1125.76	883.493	-0.682115	0.111902	-6.09562	1.09014e-09	2.0805e-08	-1.60449
GDPD2	54857	glycerophosphodiester phosphodiesterase domain containing 2 [Source:HGNC Symbol;Acc:HGNC:25974]	171.847	184.141	167.835	110.28	103.156	119.968	142.871	0.58777	0.156841	3.74756	0.000178562	0.0010158	1.50292
GDPD5	81544	glycerophosphodiester phosphodiesterase domain containing 5 [Source:HGNC Symbol;Acc:HGNC:28804]	712.962	679.442	655.097	979.432	851.301	937.929	802.694	-0.42037	0.0939011	-4.47673	7.57945e-06	6.19389e-05	-1.33827
GEMIN4	50628	gem nuclear organelle associated protein 4 [Source:HGNC Symbol;Acc:HGNC:15717]	952.321	1002.63	1014.59	1312.14	1210.79	1223.91	1119.4	-0.326843	0.0829768	-3.93897	8.18317e-05	0.000511548	-1.25427
GFER	2671	growth factor, augmenter of liver regeneration [Source:HGNC Symbol;Acc:HGNC:4236]	881.741	869.595	809.938	1220.55	1009.68	1057.9	974.901	-0.347751	0.0960154	-3.62183	0.000292531	0.00155645	-1.27258
GFOD1	54438	glucose-fructose oxidoreductase domain containing 1 [Source:HGNC Symbol;Acc:HGNC:21096]	467.466	432.167	364.905	556.071	544.958	602.262	494.638	-0.404978	0.113492	-3.56834	0.000359248	0.00185882	-1.32407
GFOD2	81577	glucose-fructose oxidoreductase domain containing 2 [Source:HGNC Symbol;Acc:HGNC:28159]	2413.02	2217.21	2027.01	3486.89	3117.62	3283.96	2757.62	-0.55512	0.0837778	-6.62611	3.4466e-11	9.1555e-10	-1.46929
GFPT1	2673	glutamine--fructose-6-phosphate transaminase 1 [Source:HGNC Symbol;Acc:HGNC:4241]	3273.28	3204.05	3090.32	3697.17	3634.44	3779.59	3446.48	-0.211791	0.0665603	-3.18194	0.00146291	0.00630382	-1.15813
GFRA1	2674	GDNF family receptor alpha 1 [Source:HGNC Symbol;Acc:HGNC:4243]	370.29	363.772	450.447	226.167	150.046	163.592	287.386	1.0185	0.150662	6.76014	1.37862e-11	4.08355e-10	2.02581
GFY	100507003	golgi associated olfactory signaling regulator [Source:HGNC Symbol;Acc:HGNC:44663]	38.8702	60.8792	87.7072	13.084	33.3435	33.9302	44.6357	0.776275	0.246706	3.14656	0.00165205	0.0070209	1.7127
GGA3	23163	golgi associated, gamma adaptin ear containing, ARF binding protein 3 [Source:HGNC Symbol;Acc:HGNC:17079]	1605.95	1573.09	1566.82	2162.6	1881.82	1821.33	1768.6	-0.2981	0.0847585	-3.51705	0.000436368	0.00220819	-1.22952
GGCT	79017	gamma-glutamylcyclotransferase [Source:HGNC Symbol;Acc:HGNC:21705]	745.695	814.729	861.912	548.594	626.232	548.943	691.018	0.470572	0.101088	4.65507	3.23867e-06	2.90219e-05	1.38566
GGH	8836	gamma-glutamyl hydrolase [Source:HGNC Symbol;Acc:HGNC:4248]	754.901	862.079	950.702	522.426	633.526	684.664	734.717	0.456116	0.116466	3.9163	8.99181e-05	0.000555196	1.37184
GHITM	27069	growth hormone inducible transmembrane protein [Source:HGNC Symbol;Acc:HGNC:17281]	4022.05	3932.34	4143.89	3046.71	3368.73	3263.36	3629.51	0.315697	0.0706546	4.46817	7.88923e-06	6.41312e-05	1.24461
GINS1	9837	GINS complex subunit 1 [Source:HGNC Symbol;Acc:HGNC:28980]	1007.56	919.952	907.39	1404.66	1157.64	1254.21	1108.57	-0.414723	0.0950264	-4.36429	1.27535e-05	9.83839e-05	-1.33304
GINS2	51659	GINS complex subunit 2 [Source:HGNC Symbol;Acc:HGNC:24575]	1052.57	1118.37	1218.15	840.181	925.282	873.704	1004.71	0.34891	0.0908238	3.84161	0.000122228	0.000727883	1.2736
GIPC1	10755	GIPC PDZ domain containing family member 1 [Source:HGNC Symbol;Acc:HGNC:1226]	1796.21	1890.26	1716.24	2573.81	2372.6	2228.49	2096.27	-0.39852	0.0817104	-4.87722	1.07589e-06	1.07355e-05	-1.31816
GIT1	28964	GIT ArfGAP 1 [Source:HGNC Symbol;Acc:HGNC:4272]	3419.56	3219.83	3084.91	5106.51	4578.48	4700.55	4018.31	-0.552801	0.0749347	-7.37711	1.61766e-13	6.85854e-12	-1.46693
GJA1	2697	gap junction protein alpha 1 [Source:HGNC Symbol;Acc:HGNC:4274]	1222.37	1771.51	1971.79	435.511	562.671	536.825	1083.45	1.55909	0.139035	11.2137	3.49353e-29	1.60725e-26	2.94668
GJD2	57369	gap junction protein delta 2 [Source:HGNC Symbol;Acc:HGNC:19154]	384.611	347.237	416.88	60.7472	105.24	107.85	237.094	1.82991	0.165047	11.0872	1.44803e-28	6.38995e-26	3.55515
GLB1L3	112937	galactosidase beta 1 like 3 [Source:HGNC Symbol;Acc:HGNC:25147]	23.5267	30.0638	45.4778	5.60744	6.2519	13.3297	20.7096	1.00387	0.255856	3.92359	8.72387e-05	0.00054035	2.00538
GLCCI1	113263	glucocorticoid induced 1 [Source:HGNC Symbol;Acc:HGNC:18713]	1941.47	2021.79	1999.94	2257.93	2378.85	2390.87	2165.14	-0.231614	0.0712652	-3.25003	0.00115392	0.00515093	-1.17415
GLCE	26035	glucuronic acid epimerase [Source:HGNC Symbol;Acc:HGNC:17855]	2012.05	1871.47	2048.67	1255.13	1544.22	1489.3	1703.47	0.452962	0.0915182	4.94941	7.44369e-07	7.71966e-06	1.36885
GLG1	2734	golgi glycoprotein 1 [Source:HGNC Symbol;Acc:HGNC:4316]	5430.58	5250.64	5412.94	7010.23	7069.86	6724.25	6149.75	-0.365019	0.0628701	-5.80592	6.40123e-09	1.03992e-07	-1.2879
GLI2	2736	GLI family zinc finger 2 [Source:HGNC Symbol;Acc:HGNC:4318]	1657.1	1484.4	1443.38	2565.4	2180.87	2144.88	1912.67	-0.569154	0.0921167	-6.17862	6.46664e-10	1.2947e-08	-1.48365
GLI4	2738	GLI family zinc finger 4 [Source:HGNC Symbol;Acc:HGNC:4320]	430.641	495.301	478.6	674.762	612.687	616.803	551.466	-0.419718	0.103529	-4.0541	5.03279e-05	0.000333101	-1.33767
GLIPR1	11010	GLI pathogenesis related 1 [Source:HGNC Symbol;Acc:HGNC:17001]	732.397	747.837	873.823	547.66	646.03	576.814	687.427	0.391508	0.106187	3.68696	0.000226949	0.00125091	1.31176
GLIS2	84662	GLIS family zinc finger 2 [Source:HGNC Symbol;Acc:HGNC:29450]	806.046	810.219	799.11	1218.68	1070.12	1108.79	968.828	-0.477926	0.0879684	-5.43292	5.54378e-08	7.3581e-07	-1.39274
GLO1	2739	glyoxalase I [Source:HGNC Symbol;Acc:HGNC:4323]	4011.82	4270.56	4644.15	2834.56	3304.13	3202.77	3711.33	0.455915	0.0839856	5.42849	5.68327e-08	7.51616e-07	1.37165
GLRX3	10539	glutaredoxin 3 [Source:HGNC Symbol;Acc:HGNC:15987]	1498.55	1506.95	1494.27	1284.1	1193.07	1249.36	1371.05	0.265579	0.0771658	3.44166	0.000578147	0.00281814	1.20212
GLS2	27165	glutaminase 2 [Source:HGNC Symbol;Acc:HGNC:29570]	158.55	158.587	148.344	235.512	218.817	212.064	188.646	-0.475305	0.140891	-3.37357	0.00074199	0.00350689	-1.39021
GLTPD2	388323	glycolipid transfer protein domain containing 2 [Source:HGNC Symbol;Acc:HGNC:33756]	84.9008	79.6691	57.3886	155.139	113.576	123.603	102.379	-0.686552	0.188673	-3.63885	0.000273858	0.00147194	-1.60943
GLUL	2752	glutamate-ammonia ligase [Source:HGNC Symbol;Acc:HGNC:4341]	7776.1	7938.35	8278.04	5951.36	6807.28	6026.25	7129.56	0.345435	0.0738526	4.67736	2.90591e-06	2.62976e-05	1.27053
GLYCTK	132158	glycerate kinase [Source:HGNC Symbol;Acc:HGNC:24247]	863.329	748.589	748.218	1066.35	954.457	997.307	896.374	-0.343553	0.0949692	-3.61752	0.000297442	0.00157908	-1.26888
GMDS	2762	GDP-mannose 4,6-dehydratase [Source:HGNC Symbol;Acc:HGNC:4369]	104.336	96.2042	107.198	161.681	174.011	133.297	129.455	-0.541369	0.16612	-3.2589	0.00111847	0.0050161	-1.45535
GMEB1	10691	glucocorticoid modulatory element binding protein 1 [Source:HGNC Symbol;Acc:HGNC:4370]	723.191	685.455	587.963	1046.72	891.938	894.304	804.929	-0.482277	0.10572	-4.56184	5.07083e-06	4.33385e-05	-1.39695
GMEB2	26205	glucocorticoid modulatory element binding protein 2 [Source:HGNC Symbol;Acc:HGNC:4371]	748.764	746.334	746.052	1240.18	1028.44	1028.81	923.097	-0.537688	0.0972926	-5.5265	3.26676e-08	4.52802e-07	-1.45164
GMFB	2764	glia maturation factor beta [Source:HGNC Symbol;Acc:HGNC:4373]	3708.02	3569.32	3440.07	2888.76	2915.47	3034.33	3259.33	0.273336	0.068909	3.96662	7.28979e-05	0.000461573	1.2086
GMNN	51053	geminin, DNA replication inhibitor [Source:HGNC Symbol;Acc:HGNC:17493]	837.756	834.27	931.212	647.659	673.122	699.205	770.537	0.35323	0.0931733	3.7911	0.000149979	0.00087154	1.27742
GMPPB	29925	GDP-mannose pyrophosphorylase B [Source:HGNC Symbol;Acc:HGNC:22932]	1444.34	1389.7	1325.35	1943.91	1673.43	1814.06	1598.46	-0.37443	0.0841919	-4.44734	8.69389e-06	6.9936e-05	-1.29633
GNA11	2767	G protein subunit alpha 11 [Source:HGNC Symbol;Acc:HGNC:4379]	2401.77	2236.75	2074.65	3992.5	3155.13	3288.81	2858.27	-0.613706	0.0960205	-6.3914	1.64373e-10	3.75713e-09	-1.53018
GNA12	2768	G protein subunit alpha 12 [Source:HGNC Symbol;Acc:HGNC:4380]	3011.42	2710.25	2676.69	4033.62	3779.28	3868.05	3346.55	-0.466013	0.0747194	-6.23685	4.46483e-10	9.16838e-09	-1.38129
GNAI3	2773	G protein subunit alpha i3 [Source:HGNC Symbol;Acc:HGNC:4387]	3678.35	3904.54	3923	3024.28	3472.93	3237.91	3540.17	0.236053	0.0756911	3.11863	0.00181692	0.00761382	1.17777
GNAL	2774	G protein subunit alpha L [Source:HGNC Symbol;Acc:HGNC:4388]	1825.88	1773.01	1594.97	2914	2866.5	3189.44	2360.63	-0.766728	0.0815841	-9.39801	5.56027e-21	9.10831e-19	-1.70141
GNAO1	2775	G protein subunit alpha o1 [Source:HGNC Symbol;Acc:HGNC:4389]	8981.07	7944.36	7272.11	12593.4	11311.8	11766.5	9978.2	-0.54438	0.0842512	-6.46139	1.03748e-10	2.49539e-09	-1.45839
GNAS	2778	GNAS complex locus [Source:HGNC Symbol;Acc:HGNC:4392]	33762.9	32941.7	33460.8	48041.7	42978.7	43765.2	39158.5	-0.421099	0.0660306	-6.37733	1.80203e-10	4.07834e-09	-1.33895
GNB1	2782	G protein subunit beta 1 [Source:HGNC Symbol;Acc:HGNC:4396]	20603.3	20528.3	20192.1	23724.1	24183.4	23182.8	22069	-0.210452	0.0580059	-3.62812	0.000285493	0.00152689	-1.15705
GNB2	2783	G protein subunit beta 2 [Source:HGNC Symbol;Acc:HGNC:4398]	5541.06	6254.77	5978.16	7190.6	7187.61	6621.24	6462.24	-0.235499	0.073066	-3.22311	0.00126808	0.00558787	-1.17731
GNB3	2784	G protein subunit beta 3 [Source:HGNC Symbol;Acc:HGNC:4400]	494.061	491.543	500.256	326.166	301.133	325.973	406.522	0.610285	0.108108	5.64514	1.65045e-08	2.44268e-07	1.52656
GNB4	59345	G protein subunit beta 4 [Source:HGNC Symbol;Acc:HGNC:20731]	984.031	1116.87	1243.06	1748.59	1554.64	1795.88	1407.18	-0.585542	0.0981656	-5.96484	2.44875e-09	4.32239e-08	-1.5006
GNE	10020	glucosamine (UDP-N-acetyl)-2-epimerase/N-acetylmannosamine kinase [Source:HGNC Symbol;Acc:HGNC:23657]	1006.53	1031.94	1109.87	1639.24	1509.83	1581.39	1313.14	-0.572759	0.0821812	-6.96947	3.18137e-12	1.04864e-10	-1.48737
GNG10	2790	G protein subunit gamma 10 [Source:HGNC Symbol;Acc:HGNC:4402]	471.557	460.728	462.357	332.708	325.099	323.549	396	0.482813	0.107569	4.4884	7.1761e-06	5.91119e-05	1.39747
GNG11	2791	G protein subunit gamma 11 [Source:HGNC Symbol;Acc:HGNC:4403]	140.137	221.721	245.797	90.6536	140.668	121.179	160.026	0.661717	0.1886	3.50857	0.000450522	0.00226708	1.58196
GNG12	55970	G protein subunit gamma 12 [Source:HGNC Symbol;Acc:HGNC:19663]	810.138	965.048	1064.4	479.436	558.503	642.251	753.295	0.714374	0.121318	5.88845	3.89837e-09	6.63213e-08	1.64077
GNG4	2786	G protein subunit gamma 4 [Source:HGNC Symbol;Acc:HGNC:4407]	4785.13	5157.44	5262.43	8356.02	8006.6	8040.26	6601.31	-0.670549	0.0672469	-9.97146	2.03226e-23	4.53131e-21	-1.59168
GNG7	2788	G protein subunit gamma 7 [Source:HGNC Symbol;Acc:HGNC:4410]	627.038	692.971	571.721	1019.62	1073.24	1117.27	850.311	-0.730472	0.0972042	-7.51481	5.6992e-14	2.67318e-12	-1.65918
GNL1	2794	G protein nucleolar 1 (putative) [Source:HGNC Symbol;Acc:HGNC:4413]	3769.39	3491.16	3317.71	4953.24	4720.19	4643.6	4149.21	-0.427651	0.073434	-5.8236	5.75921e-09	9.47007e-08	-1.34504
GNPAT	8443	glyceronephosphate O-acyltransferase [Source:HGNC Symbol;Acc:HGNC:4416]	2165.48	2072.9	2065.99	1614.01	1742.2	1793.46	1909.01	0.285939	0.0764227	3.74154	0.000182894	0.00103717	1.2192
GNPNAT1	64841	glucosamine-phosphate N-acetyltransferase 1 [Source:HGNC Symbol;Acc:HGNC:19980]	588.168	540.397	630.192	787.845	708.549	802.208	676.227	-0.372817	0.100741	-3.70074	0.00021497	0.00119401	-1.29488
GNPTAB	79158	N-acetylglucosamine-1-phosphate transferase alpha and beta subunits [Source:HGNC Symbol;Acc:HGNC:29670]	1931.24	1742.95	1666.44	2311.2	2238.18	2302.41	2032.07	-0.350718	0.0794383	-4.41498	1.01021e-05	8.01316e-05	-1.2752
GOLGA2	2801	golgin A2 [Source:HGNC Symbol;Acc:HGNC:4425]	1576.29	1638.48	1591.72	2189.7	1912.04	2056.42	1827.44	-0.348657	0.0793463	-4.39412	1.11225e-05	8.72962e-05	-1.27337
GOLGA3	2802	golgin A3 [Source:HGNC Symbol;Acc:HGNC:4426]	2432.46	2111.23	1966.37	3642.03	3208.27	3345.76	2784.35	-0.626889	0.090078	-6.9594	3.41732e-12	1.11789e-10	-1.54423
GOLGA7	51125	golgin A7 [Source:HGNC Symbol;Acc:HGNC:24876]	2380.29	2314.91	2442.81	1933.63	2036.04	1926.75	2172.41	0.269603	0.0717258	3.7588	0.000170728	0.000979067	1.20548
GOLGB1	2804	golgin B1 [Source:HGNC Symbol;Acc:HGNC:4429]	4881.28	4603.52	4891.03	4312.12	3918.9	4000.13	4434.5	0.227983	0.0704132	3.23779	0.00120458	0.0053407	1.1712
GOLIM4	27333	golgi integral membrane protein 4 [Source:HGNC Symbol;Acc:HGNC:15448]	1063.82	1020.67	1029.75	837.377	885.686	873.704	951.833	0.255101	0.0837104	3.04742	0.00230814	0.00931136	1.19342
GON4L	54856	gon-4 like [Source:HGNC Symbol;Acc:HGNC:25973]	1947.6	1785.04	1757.39	2432.69	2313.2	2359.36	2099.22	-0.364218	0.0755867	-4.81855	1.44605e-06	1.39964e-05	-1.28718
GOSR1	9527	golgi SNAP receptor complex member 1 [Source:HGNC Symbol;Acc:HGNC:4430]	1239.76	1213.07	1113.12	1841.11	1520.25	1520.8	1408.02	-0.437503	0.0952636	-4.59255	4.37864e-06	3.79933e-05	-1.35426
GP1BB	2812	glycoprotein Ib platelet beta subunit [Source:HGNC Symbol;Acc:HGNC:4440]	1160.99	1113.11	977.772	1910.27	1656.75	1725.6	1424.08	-0.67883	0.0922209	-7.36091	1.82656e-13	7.63941e-12	-1.60084
GPALPP1	55425	GPALPP motifs containing 1 [Source:HGNC Symbol;Acc:HGNC:20298]	1273.51	1226.6	1340.51	1550.46	1487.95	1593.51	1412.09	-0.264378	0.0794616	-3.32712	0.0008775	0.00405605	-1.20112
GPATCH4	54865	G-patch domain containing 4 [Source:HGNC Symbol;Acc:HGNC:25982]	687.39	671.926	628.027	858.873	797.118	777.972	736.884	-0.282859	0.0932405	-3.03365	0.00241613	0.00967839	-1.2166
GPATCH8	23131	G-patch domain containing 8 [Source:HGNC Symbol;Acc:HGNC:29066]	2959.25	2671.17	2729.75	3867.26	3318.72	3561.46	3184.6	-0.353775	0.08064	-4.38709	1.14879e-05	8.98706e-05	-1.2779
GPC1	2817	glypican 1 [Source:HGNC Symbol;Acc:HGNC:4449]	6422.8	6621.55	6374.47	9309.28	9177.79	9167.22	7845.52	-0.502727	0.0602944	-8.33787	7.56405e-17	6.33943e-15	-1.41689
GPC2	221914	glypican 2 [Source:HGNC Symbol;Acc:HGNC:4450]	6868.78	6776.38	6346.32	9272.83	8928.76	8967.28	7860.06	-0.435285	0.0647501	-6.72254	1.78583e-11	5.07423e-10	-1.35218
GPC2	221914	glypican 2 [Source:HGNC Symbol;Acc:HGNC:4450]	6868.78	6776.38	6346.32	9272.83	8928.76	8967.28	7860.06	-0.435285	0.0647501	-6.72254	1.78583e-11	5.07423e-10	-1.35218
GPC6	10082	glypican 6 [Source:HGNC Symbol;Acc:HGNC:4454]	672.046	719.276	832.677	522.426	466.809	478.659	615.315	0.569224	0.10815	5.26328	1.41505e-07	1.69704e-06	1.48373
GPD2	2820	glycerol-3-phosphate dehydrogenase 2 [Source:HGNC Symbol;Acc:HGNC:4456]	683.298	703.493	727.645	384.109	536.622	467.753	583.82	0.574596	0.117367	4.89573	9.79412e-07	9.86851e-06	1.48926
GPN2	54707	GPN-loop GTPase 2 [Source:HGNC Symbol;Acc:HGNC:25513]	1145.65	1061.25	1021.08	1774.75	1468.16	1552.31	1337.2	-0.552224	0.0931165	-5.93047	3.02078e-09	5.24645e-08	-1.46634
GPR153	387509	G protein-coupled receptor 153 [Source:HGNC Symbol;Acc:HGNC:23618]	2607.38	2532.87	2317.2	4011.19	3462.51	3792.92	3120.68	-0.579721	0.0812723	-7.13307	9.8151e-13	3.57293e-11	-1.49456
GPR161	23432	G protein-coupled receptor 161 [Source:HGNC Symbol;Acc:HGNC:23694]	4004.66	3815.1	3611.15	5442.95	5133.86	5167.09	4529.13	-0.453071	0.0701522	-6.45841	1.0581e-10	2.52822e-09	-1.36895
GPR173	54328	G protein-coupled receptor 173 [Source:HGNC Symbol;Acc:HGNC:18186]	2443.71	2232.99	2295.55	2958.86	2907.14	2996.77	2639.17	-0.339765	0.0711277	-4.77683	1.78082e-06	1.69186e-05	-1.26555
GPR176	11245	G protein-coupled receptor 176 [Source:HGNC Symbol;Acc:HGNC:32370]	149.344	160.09	180.828	77.5696	113.576	96.9436	129.725	0.668435	0.172702	3.87046	0.000108632	0.000656315	1.58935
GPR19	2842	G protein-coupled receptor 19 [Source:HGNC Symbol;Acc:HGNC:4473]	495.084	450.205	459.109	384.109	367.82	342.938	416.544	0.338901	0.109671	3.09016	0.00200049	0.00827088	1.26479
GPR27	2850	G protein-coupled receptor 27 [Source:HGNC Symbol;Acc:HGNC:4482]	929.817	787.671	673.504	1327.09	1153.48	1199.68	1011.87	-0.591624	0.110985	-5.33069	9.78406e-08	1.22007e-06	-1.50694
GPR37	2861	G protein-coupled receptor 37 [Source:HGNC Symbol;Acc:HGNC:4494]	192.305	168.357	161.338	128.036	101.072	113.909	144.17	0.53561	0.161151	3.32365	0.000888461	0.00409708	1.44956
GPR61	83873	G protein-coupled receptor 61 [Source:HGNC Symbol;Acc:HGNC:13300]	118.657	107.478	102.866	147.663	199.019	152.686	138.061	-0.529455	0.167114	-3.16822	0.00153377	0.00657117	-1.44338
GPRIN1	114787	G protein regulated inducer of neurite outgrowth 1 [Source:HGNC Symbol;Acc:HGNC:24835]	4495.65	4294.61	3544.02	7370.98	6337.35	6817.56	5476.69	-0.709366	0.0931491	-7.61538	2.62911e-14	1.30388e-12	-1.63509
GPRIN3	285513	GPRIN family member 3 [Source:HGNC Symbol;Acc:HGNC:27733]	228.107	209.695	214.395	354.203	284.462	265.383	259.374	-0.438623	0.138196	-3.17392	0.00150394	0.00645874	-1.35531
GPSM1	26086	G protein signaling modulator 1 [Source:HGNC Symbol;Acc:HGNC:17858]	5805.99	5863.94	5237.52	8508.35	8132.68	8477.71	7004.37	-0.559884	0.0700011	-7.99822	1.26235e-15	7.66734e-14	-1.47415
GPT2	84706	glutamic--pyruvic transaminase 2 [Source:HGNC Symbol;Acc:HGNC:18062]	2363.92	2471.24	2538.09	2914.93	2996.75	2880.44	2694.23	-0.249262	0.0695443	-3.58421	0.000338098	0.0017669	-1.1886
GPX1	2876	glutathione peroxidase 1 [Source:HGNC Symbol;Acc:HGNC:4553]	1744.05	2021.04	1858.09	1208.4	1442.11	1204.52	1579.7	0.526042	0.0944832	5.56757	2.58322e-08	3.6615e-07	1.43997
GPX8	493869	glutathione peroxidase 8 (putative) [Source:HGNC Symbol;Acc:HGNC:33100]	388.702	477.263	520.829	253.269	318.847	285.983	374.149	0.643852	0.132592	4.85589	1.19846e-06	1.18222e-05	1.5625
GRAMD1A	57655	GRAM domain containing 1A [Source:HGNC Symbol;Acc:HGNC:29305]	2431.44	2586.24	2490.45	3465.4	3504.19	3496.03	2995.62	-0.470152	0.0672903	-6.98691	2.81e-12	9.4349e-11	-1.38526
GRAMD1B	57476	GRAM domain containing 1B [Source:HGNC Symbol;Acc:HGNC:29214]	872.535	807.965	804.524	1022.42	1047.19	1103.94	943.097	-0.342068	0.0867479	-3.94324	8.03892e-05	0.000503644	-1.26757
GRAMD4	23151	GRAM domain containing 4 [Source:HGNC Symbol;Acc:HGNC:29113]	1111.89	1136.41	1080.64	1449.52	1312.9	1351.15	1240.42	-0.297279	0.0816539	-3.64072	0.000271881	0.00146386	-1.22882
GRB10	2887	growth factor receptor bound protein 10 [Source:HGNC Symbol;Acc:HGNC:4564]	3920.78	3512.2	3349.11	5007.44	4629.53	4528.48	4157.92	-0.384213	0.0800484	-4.79975	1.58861e-06	1.52601e-05	-1.30515
GREB1	9687	growth regulation by estrogen in breast cancer 1 [Source:HGNC Symbol;Acc:HGNC:24885]	1138.49	1046.97	854.333	816.817	663.744	625.286	857.607	0.497209	0.120571	4.1238	3.72674e-05	0.000254608	1.41148
GREM1	26585	gremlin 1, DAN family BMP antagonist [Source:HGNC Symbol;Acc:HGNC:2001]	82.855	67.6435	62.8027	9.34573	37.5114	8.48256	44.7735	1.14053	0.250994	4.54406	5.51801e-06	4.67539e-05	2.20462
GREM2	64388	gremlin 2, DAN family BMP antagonist [Source:HGNC Symbol;Acc:HGNC:17655]	108.428	148.816	223.058	52.3361	83.3587	92.0964	118.015	0.843934	0.211461	3.99097	6.58031e-05	0.000422967	1.79494
GRIA2	2891	glutamate ionotropic receptor AMPA type subunit 2 [Source:HGNC Symbol;Acc:HGNC:4572]	8642.49	7485.13	6689.57	4073.8	4182.52	4213.41	5881.15	0.844737	0.0888453	9.50796	1.94444e-21	3.41827e-19	1.79594
GRIA4	2893	glutamate ionotropic receptor AMPA type subunit 4 [Source:HGNC Symbol;Acc:HGNC:4574]	201.512	170.612	144.013	61.6818	86.4847	66.6487	121.825	1.07763	0.181759	5.92892	3.04935e-09	5.29183e-08	2.11057
GRID1	2894	glutamate ionotropic receptor delta type subunit 1 [Source:HGNC Symbol;Acc:HGNC:4575]	430.641	369.785	363.822	626.164	506.404	542.884	473.283	-0.498305	0.117335	-4.24685	2.16792e-05	0.000157722	-1.41255
GRIK1	2897	glutamate ionotropic receptor kainate type subunit 1 [Source:HGNC Symbol;Acc:HGNC:4579]	172.87	125.516	132.102	55.1398	52.0992	53.319	98.5078	1.18626	0.188676	6.28727	3.23106e-10	6.84953e-09	2.27561
GRIK3	2899	glutamate ionotropic receptor kainate type subunit 3 [Source:HGNC Symbol;Acc:HGNC:4581]	11872.8	10541.9	9008.93	17781.2	16065.3	17030.6	13716.8	-0.671892	0.0920544	-7.29886	2.90221e-13	1.16428e-11	-1.59316
GRIK4	2900	glutamate ionotropic receptor kainate type subunit 4 [Source:HGNC Symbol;Acc:HGNC:4582]	384.611	411.122	311.848	557.005	560.587	501.683	454.476	-0.513279	0.119526	-4.29429	1.75254e-05	0.000130763	-1.42729
GRIK5	2901	glutamate ionotropic receptor kainate type subunit 5 [Source:HGNC Symbol;Acc:HGNC:4583]	2880.49	2810.97	2473.13	4255.11	3910.57	4189.17	3419.9	-0.582326	0.0796312	-7.31279	2.61649e-13	1.06347e-11	-1.49726
GRIN1	2902	glutamate ionotropic receptor NMDA type subunit 1 [Source:HGNC Symbol;Acc:HGNC:4584]	199.466	236.752	139.682	338.315	335.519	294.466	257.367	-0.664636	0.156905	-4.2359	2.2764e-05	0.000164845	-1.58517
GRIN2D	2906	glutamate ionotropic receptor NMDA type subunit 2D [Source:HGNC Symbol;Acc:HGNC:4588]	925.726	923.71	853.25	1319.62	1150.35	1198.46	1061.85	-0.42688	0.0892592	-4.78247	1.73153e-06	1.64938e-05	-1.34432
GRINA	2907	glutamate ionotropic receptor NMDA type subunit associated protein 1 [Source:HGNC Symbol;Acc:HGNC:4589]	2694.32	2755.35	2660.45	3984.08	3707.38	3666.89	3244.75	-0.47689	0.0696446	-6.84748	7.51608e-12	2.33171e-10	-1.39174
GRK2	156	G protein-coupled receptor kinase 2 [Source:HGNC Symbol;Acc:HGNC:289]	2372.11	2308.15	2191.6	3858.85	3224.94	3471.79	2904.57	-0.6028	0.0827058	-7.28849	3.13453e-13	1.24821e-11	-1.51866
GRK4	2868	G protein-coupled receptor kinase 4 [Source:HGNC Symbol;Acc:HGNC:4543]	389.725	395.339	325.924	553.267	497.026	524.707	447.665	-0.475078	0.113324	-4.19219	2.7627e-05	0.000194903	-1.38999
GRK5	2869	G protein-coupled receptor kinase 5 [Source:HGNC Symbol;Acc:HGNC:4544]	895.039	826.003	809.938	1130.83	1048.24	1038.51	958.093	-0.336848	0.0881781	-3.82009	0.000133402	0.000786622	-1.26299
GRK6	2870	G protein-coupled receptor kinase 6 [Source:HGNC Symbol;Acc:HGNC:4545]	1196.79	1259.67	1206.24	1677.56	1623.41	1572.91	1422.77	-0.402316	0.0773603	-5.20054	1.98709e-07	2.31253e-06	-1.32163
GRM3	2913	glutamate metabotropic receptor 3 [Source:HGNC Symbol;Acc:HGNC:4595]	872.535	643.365	660.511	361.68	331.351	260.536	521.663	1.09364	0.136796	7.99468	1.29907e-15	7.84629e-14	2.13412
GSE1	23199	Gse1 coiled-coil protein [Source:HGNC Symbol;Acc:HGNC:28979]	6153.77	5761.73	5710.71	7975.65	7708.6	7934.83	6874.21	-0.415466	0.0647564	-6.41583	1.40061e-10	3.25648e-09	-1.33373
GSK3A	2931	glycogen synthase kinase 3 alpha [Source:HGNC Symbol;Acc:HGNC:4616]	3119.85	2810.97	2797.97	5018.66	4348.2	4505.45	3766.85	-0.65181	0.0807725	-8.0697	7.04737e-16	4.76204e-14	-1.57114
GSKIP	51527	GSK3B interacting protein [Source:HGNC Symbol;Acc:HGNC:20343]	1010.63	902.666	972.358	783.172	757.522	754.948	863.549	0.317773	0.089071	3.56764	0.000360214	0.00186248	1.24641
GSR	2936	glutathione-disulfide reductase [Source:HGNC Symbol;Acc:HGNC:4623]	1225.44	1192.78	1175.93	1673.82	1483.79	1546.25	1383	-0.378691	0.0815386	-4.64432	3.41207e-06	3.04118e-05	-1.30016
GSTP1	2950	glutathione S-transferase pi 1 [Source:HGNC Symbol;Acc:HGNC:4638]	5550.26	7417.49	8074.47	4012.12	4642.04	4248.55	5657.49	0.670946	0.110868	6.05177	1.43259e-09	2.64083e-08	1.59212
GSTP1	2950	glutathione S-transferase pi 1 [Source:HGNC Symbol;Acc:HGNC:4638]	5550.26	7417.49	8074.47	4012.12	4642.04	4248.55	5657.49	0.670946	0.110868	6.05177	1.43259e-09	2.64083e-08	1.59212
GSX2	170825	GS homeobox 2 [Source:HGNC Symbol;Acc:HGNC:24959]	752.855	891.392	1003.76	1355.13	1570.27	1503.84	1179.54	-0.708956	0.105671	-6.70912	1.95798e-11	5.49123e-10	-1.63462
GTF2A2	2958	general transcription factor IIA subunit 2 [Source:HGNC Symbol;Acc:HGNC:4647]	1238.73	1329.57	1470.45	1028.96	1022.19	1059.11	1191.5	0.36508	0.0884457	4.12773	3.66357e-05	0.000250767	1.28795
GTF2F1	2962	general transcription factor IIF subunit 1 [Source:HGNC Symbol;Acc:HGNC:4652]	2569.53	2573.46	2402.74	3519.6	3259.33	3293.66	2936.39	-0.408173	0.0720289	-5.66679	1.45494e-08	2.19082e-07	-1.327
GTF2F2	2963	general transcription factor IIF subunit 2 [Source:HGNC Symbol;Acc:HGNC:4653]	879.695	983.086	955.033	645.79	835.671	727.077	837.725	0.33744	0.105248	3.20615	0.00134522	0.005871	1.26351
GTF2H4	2968	general transcription factor IIH subunit 4 [Source:HGNC Symbol;Acc:HGNC:4658]	1131.33	1106.35	1040.57	851.396	955.499	879.763	994.152	0.279047	0.0880067	3.17075	0.00152047	0.00652454	1.21339
GTF2H5	404672	general transcription factor IIH subunit 5 [Source:HGNC Symbol;Acc:HGNC:21157]	1033.13	1049.23	1008.09	1297.19	1238.92	1261.48	1148.01	-0.289584	0.0794962	-3.64273	0.000269758	0.00145316	-1.22229
GTF2I	2969	general transcription factor IIi [Source:HGNC Symbol;Acc:HGNC:4659]	4639.88	4269.81	4141.73	6083.14	5250.56	5564.56	4991.61	-0.363852	0.0788797	-4.61274	3.97388e-06	3.48589e-05	-1.28686
GTF2IRD1	9569	GTF2I repeat domain containing 1 [Source:HGNC Symbol;Acc:HGNC:4661]	1559.92	1617.43	1549.49	2187.84	2130.86	2148.51	1865.68	-0.44271	0.0717193	-6.17282	6.7081e-10	1.34057e-08	-1.35916
GTF3C1	2975	general transcription factor IIIC subunit 1 [Source:HGNC Symbol;Acc:HGNC:4664]	4880.26	4737.3	4336.63	7091.54	6262.32	6378.89	5614.49	-0.488228	0.0773834	-6.30921	2.80461e-10	6.07048e-09	-1.40272
GTF3C3	9330	general transcription factor IIIC subunit 3 [Source:HGNC Symbol;Acc:HGNC:4666]	1639.71	1665.53	1722.74	1259.8	1490.04	1414.16	1532	0.264919	0.0850141	3.11618	0.00183212	0.00767007	1.20157
GTPBP1	9567	GTP binding protein 1 [Source:HGNC Symbol;Acc:HGNC:4669]	4234.81	4186.38	4084.34	6068.18	5779.89	5678.47	5005.34	-0.479132	0.0650724	-7.36306	1.79738e-13	7.54657e-12	-1.3939
GUCD1	83606	guanylyl cyclase domain containing 1 [Source:HGNC Symbol;Acc:HGNC:14237]	1372.73	1456.59	1515.93	1917.74	1876.61	1878.28	1669.65	-0.376104	0.0762278	-4.93395	8.05846e-07	8.27425e-06	-1.29783
GUCY1A2	2977	guanylate cyclase 1 soluble subunit alpha 2 [Source:HGNC Symbol;Acc:HGNC:4684]	2248.34	1920.33	1578.73	1278.5	1199.32	1340.24	1594.24	0.561892	0.110291	5.09464	3.49411e-07	3.86461e-06	1.4762
GULP1	51454	GULP, engulfment adaptor PTB domain containing 1 [Source:HGNC Symbol;Acc:HGNC:18649]	1019.83	1082.3	1249.56	537.379	665.828	719.806	879.116	0.760924	0.114648	6.63705	3.20021e-11	8.58537e-10	1.69458
GXYLT1	283464	glucoside xylosyltransferase 1 [Source:HGNC Symbol;Acc:HGNC:27482]	586.122	623.072	659.428	454.202	460.557	450.788	539.028	0.433898	0.100393	4.32198	1.54635e-05	0.000116749	1.35088
GYG1	2992	glycogenin 1 [Source:HGNC Symbol;Acc:HGNC:4699]	300.733	278.09	296.688	195.326	197.977	196.311	244.187	0.530282	0.128316	4.13262	3.58658e-05	0.000245887	1.44421
GYPC	2995	glycophorin C (Gerbich blood group) [Source:HGNC Symbol;Acc:HGNC:4704]	61.3741	105.223	96.3696	42.0558	47.9313	26.6595	63.2689	0.868365	0.223093	3.89239	9.92629e-05	0.000605462	1.82559
GYS1	2997	glycogen synthase 1 [Source:HGNC Symbol;Acc:HGNC:4706]	1751.21	1737.69	1841.85	2229.89	2181.91	2226.07	1994.77	-0.310633	0.0715883	-4.33916	1.4303e-05	0.000108784	-1.24025
H1FX	8971	H1 histone family member X [Source:HGNC Symbol;Acc:HGNC:4722]	8089.1	9017.64	8409.06	12231.7	11950.5	11325.4	10170.6	-0.467686	0.0693851	-6.74044	1.57912e-11	4.59559e-10	-1.38289
H2AFV	94239	H2A histone family member V [Source:HGNC Symbol;Acc:HGNC:20664]	7196.11	6947.74	7000.33	10128	8930.84	9804.63	8334.6	-0.440573	0.0698385	-6.30845	2.81842e-10	6.08818e-09	-1.35714
H2AFZ	3015	H2A histone family member Z [Source:HGNC Symbol;Acc:HGNC:4741]	6921.97	7325.04	7436.7	4968.19	5643.39	5558.5	6308.97	0.414698	0.0735381	5.63923	1.7081e-08	2.52283e-07	1.33302
H3F3A	3020	H3 histone family member 3A [Source:HGNC Symbol;Acc:HGNC:4764]	3655.85	3598.64	3553.76	2741.1	2740.42	2725.33	3169.18	0.390698	0.0650384	6.00719	1.88766e-09	3.40993e-08	1.31103
H3F3B	3021	H3 histone family member 3B [Source:HGNC Symbol;Acc:HGNC:4765]	19556.8	19419	19021.6	16281.2	16510.2	16278	17844.5	0.238113	0.0574155	4.14719	3.36579e-05	0.000232891	1.17945
H6PD	9563	hexose-6-phosphate dehydrogenase/glucose 1-dehydrogenase [Source:HGNC Symbol;Acc:HGNC:4795]	1621.3	1571.59	1561.4	2449.52	2358.01	2318.16	1980	-0.572532	0.0719802	-7.95402	1.80557e-15	1.06672e-13	-1.48713
HACD3	51495	3-hydroxyacyl-CoA dehydratase 3 [Source:HGNC Symbol;Acc:HGNC:24175]	4896.63	5174.73	5249.44	3920.53	4300.27	3968.63	4585.04	0.323537	0.0704965	4.5894	4.44523e-06	3.8463e-05	1.25139
HACD4	401494	3-hydroxyacyl-CoA dehydratase 4 [Source:HGNC Symbol;Acc:HGNC:20920]	113.542	108.23	131.019	71.9621	69.8129	72.7077	94.5456	0.609488	0.180936	3.36853	0.00075571	0.00356007	1.52572
HADHA	3030	hydroxyacyl-CoA dehydrogenase trifunctional multienzyme complex subunit alpha [Source:HGNC Symbol;Acc:HGNC:4801]	2862.08	2963.54	3230.01	2437.37	2571.62	2478.12	2757.12	0.268108	0.0750195	3.57385	0.000351768	0.00182624	1.20423
HADHB	3032	hydroxyacyl-CoA dehydrogenase trifunctional multienzyme complex subunit beta [Source:HGNC Symbol;Acc:HGNC:4803]	1041.31	1049.98	1160.77	724.294	825.251	746.465	924.678	0.484422	0.0928974	5.21459	1.84224e-07	2.15896e-06	1.39902
HAGHL	84264	hydroxyacylglutathione hydrolase like [Source:HGNC Symbol;Acc:HGNC:14177]	411.206	459.225	454.778	333.643	323.015	312.643	382.418	0.428272	0.112131	3.8194	0.000133777	0.000788404	1.34562
HAPLN1	1404	hyaluronan and proteoglycan link protein 1 [Source:HGNC Symbol;Acc:HGNC:2380]	67.5115	25.5542	24.9045	4.67286	8.33587	1.21179	22.0318	1.26249	0.255426	4.94267	7.70611e-07	7.95366e-06	2.39909
HAPLN3	145864	hyaluronan and proteoglycan link protein 3 [Source:HGNC Symbol;Acc:HGNC:21446]	58.3054	100.714	97.4524	30.8409	55.2252	42.4128	64.1584	0.745536	0.223808	3.33113	0.000864936	0.00400311	1.6766
HAPLN4	404037	hyaluronan and proteoglycan link protein 4 [Source:HGNC Symbol;Acc:HGNC:31357]	96.1527	100.714	96.3696	192.522	172.969	191.464	141.698	-0.826573	0.156821	-5.27081	1.35825e-07	1.63709e-06	-1.77347
HARS2	23438	histidyl-tRNA synthetase 2, mitochondrial [Source:HGNC Symbol;Acc:HGNC:4817]	1072	1192.03	1126.12	927.096	930.492	888.245	1022.66	0.296018	0.085403	3.46613	0.000528002	0.00260246	1.22775
HAUS1	115106	HAUS augmin like complex subunit 1 [Source:HGNC Symbol;Acc:HGNC:25174]	1026.99	1108.6	1084.97	858.873	919.03	815.538	969.001	0.302806	0.0880196	3.44022	0.00058125	0.00283071	1.23354
HAUS2	55142	HAUS augmin like complex subunit 2 [Source:HGNC Symbol;Acc:HGNC:25530]	998.352	921.455	874.906	1286.91	1068.03	1128.18	1046.31	-0.306834	0.096606	-3.17614	0.00149249	0.00641558	-1.23699
HAUS6	54801	HAUS augmin like complex subunit 6 [Source:HGNC Symbol;Acc:HGNC:25948]	1925.1	1908.3	1777.96	1442.05	1435.85	1501.41	1665.11	0.350456	0.0763151	4.59222	4.38555e-06	3.80306e-05	1.27496
HAX1	10456	HCLS1 associated protein X-1 [Source:HGNC Symbol;Acc:HGNC:16915]	1213.16	1165.72	1275.54	885.975	990.927	991.248	1087.1	0.339161	0.0875308	3.87476	0.000106728	0.0006468	1.26502
HCCS	3052	holocytochrome c synthase [Source:HGNC Symbol;Acc:HGNC:4837]	555.435	517.097	604.205	843.919	937.786	845.832	717.379	-0.625608	0.0990685	-6.31491	2.70325e-10	5.89832e-09	-1.54286
HCFC1	3054	host cell factor C1 [Source:HGNC Symbol;Acc:HGNC:4839]	6064.78	5266.43	4952.75	10030.8	8037.86	8142.05	7082.44	-0.660829	0.0979585	-6.74601	1.51964e-11	4.44042e-10	-1.58099
HCN2	610	hyperpolarization activated cyclic nucleotide gated potassium and sodium channel 2 [Source:HGNC Symbol;Acc:HGNC:4846]	277.206	252.536	211.147	465.417	328.225	348.997	313.921	-0.570197	0.146245	-3.89891	9.66277e-05	0.000591725	-1.48473
HCN3	57657	hyperpolarization activated cyclic nucleotide gated potassium channel 3 [Source:HGNC Symbol;Acc:HGNC:19183]	1925.1	2039.83	1967.46	2529.89	2489.3	2635.65	2264.54	-0.359609	0.0713603	-5.03935	4.67119e-07	5.06546e-06	-1.28308
HCN4	10021	hyperpolarization activated cyclic nucleotide gated potassium channel 4 [Source:HGNC Symbol;Acc:HGNC:16882]	1378.87	1142.42	975.607	1879.43	1498.37	1503.84	1396.42	-0.454189	0.119271	-3.80806	0.000140062	0.000820749	-1.37001
HDAC1	3065	histone deacetylase 1 [Source:HGNC Symbol;Acc:HGNC:4852]	1891.34	1869.22	1893.82	1661.67	1462.95	1469.91	1708.15	0.290802	0.0802457	3.6239	0.000290198	0.00154678	1.22332
HDAC10	83933	histone deacetylase 10 [Source:HGNC Symbol;Acc:HGNC:18128]	851.054	968.806	962.613	604.669	662.702	679.817	788.277	0.498118	0.0966388	5.15444	2.54397e-07	2.8906e-06	1.41237
HDAC2	3066	histone deacetylase 2 [Source:HGNC Symbol;Acc:HGNC:4853]	10612.6	10481	10588.7	8922.37	9414.33	9027.87	9841.15	0.20835	0.060543	3.44136	0.000578796	0.00282067	1.15537
HDAC4	9759	histone deacetylase 4 [Source:HGNC Symbol;Acc:HGNC:14063]	1147.7	1147.69	1119.62	1594.38	1473.37	1580.18	1343.82	-0.433666	0.0786694	-5.51251	3.53753e-08	4.88454e-07	-1.35066
HDAC5	10014	histone deacetylase 5 [Source:HGNC Symbol;Acc:HGNC:14068]	3716.2	3514.46	3453.06	5042.02	4710.81	5074.99	4251.92	-0.464037	0.0694564	-6.68097	2.37364e-11	6.49686e-10	-1.3794
HDAC9	9734	histone deacetylase 9 [Source:HGNC Symbol;Acc:HGNC:14065]	2666.7	2546.4	2570.58	1604.66	1782.83	1730.44	2150.27	0.591934	0.0751532	7.87635	3.37076e-15	1.92311e-13	1.50727
HDDC2	51020	HD domain containing 2 [Source:HGNC Symbol;Acc:HGNC:21078]	610.672	671.926	657.262	423.362	482.439	461.694	551.226	0.48535	0.102625	4.72934	2.25252e-06	2.08328e-05	1.39993
HDGFL2	84717	HDGF like 2 [Source:HGNC Symbol;Acc:HGNC:14680]	2950.05	3113.11	2790.39	4277.54	4006.43	3949.24	3514.46	-0.456218	0.0736724	-6.19252	5.92081e-10	1.19427e-08	-1.37194
HDLBP	3069	high density lipoprotein binding protein [Source:HGNC Symbol;Acc:HGNC:4857]	10559.4	10510.3	10404.7	13113.9	12304.8	11832	11454.2	-0.239245	0.0651637	-3.67144	0.000241187	0.0013183	-1.18037
HEATR3	55027	HEAT repeat containing 3 [Source:HGNC Symbol;Acc:HGNC:26087]	624.993	655.391	622.613	981.302	896.106	1016.7	799.517	-0.582937	0.0921507	-6.32591	2.51743e-10	5.54322e-09	-1.4979
HECTD4	283450	HECT domain E3 ubiquitin protein ligase 4 [Source:HGNC Symbol;Acc:HGNC:26611]	8642.49	7911.29	7250.46	12460.7	10921	11595.7	9796.93	-0.540786	0.0815126	-6.63439	3.25841e-11	8.71987e-10	-1.45477
HECW1	23072	HECT, C2 and WW domain containing E3 ubiquitin protein ligase 1 [Source:HGNC Symbol;Acc:HGNC:22195]	1228.5	925.213	815.352	1887.84	1456.69	1661.37	1329.16	-0.704194	0.127454	-5.52509	3.29322e-08	4.55885e-07	-1.62923
HELB	92797	DNA helicase B [Source:HGNC Symbol;Acc:HGNC:17196]	153.435	164.599	190.574	222.428	254.244	282.348	211.271	-0.525097	0.145673	-3.60463	0.000312603	0.00164784	-1.43903
HERC2	8924	HECT and RLD domain containing E3 ubiquitin protein ligase 2 [Source:HGNC Symbol;Acc:HGNC:4868]	6360.4	5635.46	5560.2	8004.62	7178.23	7368.92	6684.64	-0.353029	0.0776892	-4.54411	5.51674e-06	4.67539e-05	-1.27724
HES1	3280	hes family bHLH transcription factor 1 [Source:HGNC Symbol;Acc:HGNC:5192]	553.39	600.524	643.186	370.091	360.526	358.691	481.068	0.688648	0.106529	6.46442	1.01688e-10	2.44855e-09	1.61177
HES5	388585	hes family bHLH transcription factor 5 [Source:HGNC Symbol;Acc:HGNC:19764]	1313.41	1594.13	1415.23	2046.71	2055.83	1924.33	1724.94	-0.463677	0.0877552	-5.28376	1.2656e-07	1.53312e-06	-1.37905
HEXA	3073	hexosaminidase subunit alpha [Source:HGNC Symbol;Acc:HGNC:4878]	1194.75	1211.57	1395.73	969.152	995.095	1004.58	1128.48	0.344915	0.0893621	3.85975	0.000113504	0.000681376	1.27008
HEXDC	284004	hexosaminidase D [Source:HGNC Symbol;Acc:HGNC:26307]	1068.93	1193.53	1214.91	839.247	855.469	930.658	1017.12	0.393958	0.0905646	4.35003	1.3612e-05	0.000104337	1.31399
HEY2	23493	hes related family bHLH transcription factor with YRPW motif 2 [Source:HGNC Symbol;Acc:HGNC:4881]	58.3054	37.5797	34.6497	16.8223	16.6717	21.8123	30.9735	0.791763	0.245452	3.22574	0.00125649	0.0055447	1.73119
HFM1	164045	HFM1, ATP dependent DNA helicase homolog [Source:HGNC Symbol;Acc:HGNC:20193]	409.161	406.613	417.962	250.466	286.546	315.067	347.636	0.506237	0.120271	4.20913	2.56353e-05	0.000182881	1.42034
HGFAC	3083	HGF activator [Source:HGNC Symbol;Acc:HGNC:4894]	280.275	248.778	241.465	194.391	134.416	153.898	208.871	0.604723	0.151896	3.98117	6.85768e-05	0.000437932	1.52069
HGH1	51236	HGH1 homolog [Source:HGNC Symbol;Acc:HGNC:24161]	597.374	588.499	540.319	872.891	772.11	807.055	696.375	-0.487356	0.0967319	-5.03821	4.69896e-07	5.08793e-06	-1.40187
HGS	9146	hepatocyte growth factor-regulated tyrosine kinase substrate [Source:HGNC Symbol;Acc:HGNC:4897]	2991.99	2932.72	2720	4148.57	3557.33	3688.7	3339.89	-0.38842	0.0807035	-4.81292	1.48739e-06	1.43707e-05	-1.30896
HGSNAT	138050	heparan-alpha-glucosaminide N-acetyltransferase [Source:HGNC Symbol;Acc:HGNC:26527]	1726.66	1604.66	1596.05	1991.57	1950.59	1898.88	1794.74	-0.240689	0.075248	-3.19861	0.00138094	0.00600805	-1.18156
HIBCH	26275	3-hydroxyisobutyryl-CoA hydrolase [Source:HGNC Symbol;Acc:HGNC:4908]	607.603	666.665	689.746	517.753	530.37	530.766	590.484	0.303338	0.0985111	3.07923	0.00207537	0.00853963	1.234
HIC1	3090	HIC ZBTB transcriptional repressor 1 [Source:HGNC Symbol;Acc:HGNC:4909]	941.069	850.805	857.581	1380.36	1213.91	1330.55	1095.71	-0.550084	0.0892159	-6.16576	7.01462e-10	1.39666e-08	-1.46417
HIC2	23119	HIC ZBTB transcriptional repressor 2 [Source:HGNC Symbol;Acc:HGNC:18595]	1974.2	1882.75	1759.56	3044.84	2543.48	2668.37	2312.2	-0.539628	0.0870446	-6.19944	5.66643e-10	1.14724e-08	-1.4536
HID1	283987	HID1 domain containing [Source:HGNC Symbol;Acc:HGNC:15736]	1948.63	2192.4	2064.91	2699.98	2570.57	2657.47	2355.66	-0.344696	0.0752809	-4.57879	4.67666e-06	4.02561e-05	-1.26988
HIF1A	3091	hypoxia inducible factor 1 alpha subunit [Source:HGNC Symbol;Acc:HGNC:4910]	5633.12	5482.13	5674.98	4873.8	4798.34	4672.68	5189.17	0.223224	0.0629756	3.54461	0.000393196	0.00201519	1.16734
HIGD2A	192286	HIG1 hypoxia inducible domain family member 2A [Source:HGNC Symbol;Acc:HGNC:28311]	1047.45	1128.9	1187.84	881.302	949.247	786.455	996.865	0.347825	0.0958065	3.63049	0.000282884	0.00151369	1.27264
HIKESHI	51501	Hikeshi, heat shock protein nuclear import factor [Source:HGNC Symbol;Acc:HGNC:26938]	1107.8	1191.28	1318.86	828.966	901.316	907.634	1042.64	0.440523	0.093147	4.72934	2.25256e-06	2.08328e-05	1.3571
HINT1	3094	histidine triad nucleotide binding protein 1 [Source:HGNC Symbol;Acc:HGNC:4912]	4007.73	4206.68	4316.06	2781.29	3162.42	2898.61	3562.13	0.49201	0.075106	6.55088	5.71989e-11	1.46023e-09	1.4064
HIP1	3092	huntingtin interacting protein 1 [Source:HGNC Symbol;Acc:HGNC:4913]	4350.4	4208.18	4306.31	5688.75	5382.89	5437.32	4895.64	-0.354402	0.0642838	-5.51309	3.52593e-08	4.87163e-07	-1.27846
HIPK2	28996	homeodomain interacting protein kinase 2 [Source:HGNC Symbol;Acc:HGNC:14402]	11155.8	9482.12	9033.84	15255	12925.8	13669	11920.3	-0.480363	0.0901964	-5.32574	1.00543e-07	1.24658e-06	-1.39509
HIRA	7290	histone cell cycle regulator [Source:HGNC Symbol;Acc:HGNC:4916]	2494.86	2494.54	2251.15	3557.92	3274.96	3344.55	2903	-0.479904	0.0756627	-6.34268	2.25809e-10	5.02849e-09	-1.39465
HIRIP3	8479	HIRA interacting protein 3 [Source:HGNC Symbol;Acc:HGNC:4917]	1413.65	1407.74	1363.25	1612.14	1665.09	1634.71	1516.1	-0.2258	0.0743672	-3.03629	0.0023951	0.00960663	-1.16943
HIST1H2AC	8334	histone cluster 1 H2A family member c [Source:HGNC Symbol;Acc:HGNC:4733]	487.924	345.734	294.523	318.689	194.851	225.394	311.186	0.527234	0.173047	3.04677	0.00231312	0.00932798	1.44116
HIST1H2BK	85236	histone cluster 1 H2B family member k [Source:HGNC Symbol;Acc:HGNC:13954]	179.008	173.618	138.599	106.541	102.114	76.343	129.371	0.677204	0.173872	3.89485	9.82613e-05	0.000600538	1.59904
HIVEP2	3097	human immunodeficiency virus type I enhancer binding protein 2 [Source:HGNC Symbol;Acc:HGNC:4921]	1698.02	1451.33	1501.85	2399.05	2261.11	2147.3	1909.77	-0.535125	0.0855847	-6.25258	4.03734e-10	8.34602e-09	-1.44907
HIVEP3	59269	human immunodeficiency virus type I enhancer binding protein 3 [Source:HGNC Symbol;Acc:HGNC:13561]	536	498.307	415.797	786.91	682.5	679.817	599.889	-0.53803	0.113487	-4.7409	2.12767e-06	1.98048e-05	-1.45199
HLA-B	3106	major histocompatibility complex, class I, B [Source:HGNC Symbol;Acc:HGNC:4932]	668.977	915.443	971.276	515.884	674.164	619.227	727.495	0.464285	0.131715	3.52493	0.0004236	0.00215163	1.37963
HLA-DQB1	3119	major histocompatibility complex, class II, DQ beta 1 [Source:HGNC Symbol;Acc:HGNC:4944]	37.8473	55.618	41.1466	10.2803	9.37786	10.9061	27.5294	1.28038	0.249265	5.13663	2.79704e-07	3.14511e-06	2.42903
HMCN1	83872	hemicentin 1 [Source:HGNC Symbol;Acc:HGNC:19194]	50.1222	103.72	147.261	27.1026	59.3931	31.5067	69.851	0.887837	0.242415	3.66247	0.000249794	0.00135779	1.8504
HMGA2	8091	high mobility group AT-hook 2 [Source:HGNC Symbol;Acc:HGNC:5009]	6435.07	4989.84	4963.58	4194.36	3497.94	3210.04	4548.47	0.558716	0.110379	5.06179	4.15342e-07	4.53125e-06	1.47296
HMGB1	3146	high mobility group box 1 [Source:HGNC Symbol;Acc:HGNC:4983]	13144.3	11997	11677	9312.08	9359.1	9174.5	10777.3	0.39565	0.0680725	5.81218	6.16627e-09	1.00553e-07	1.31554
HMGB2	3148	high mobility group box 2 [Source:HGNC Symbol;Acc:HGNC:5000]	4652.15	4723.77	4662.56	3664.46	4050.19	3911.67	4277.47	0.267409	0.0682951	3.9155	9.02188e-05	0.000556895	1.20364
HMGN1	3150	high mobility group nucleosome binding domain 1 [Source:HGNC Symbol;Acc:HGNC:4984]	13019.5	13010.9	12454.4	9785.91	9907.18	10594.7	11462.1	0.340234	0.0644461	5.27936	1.29635e-07	1.56773e-06	1.26596
HMGN3	9324	high mobility group nucleosomal binding domain 3 [Source:HGNC Symbol;Acc:HGNC:12312]	2020.23	2300.63	2430.9	1347.65	1546.3	1720.75	1894.41	0.52848	0.100093	5.27987	1.29277e-07	1.56427e-06	1.44241
HMGXB3	22993	HMG-box containing 3 [Source:HGNC Symbol;Acc:HGNC:28982]	1509.8	1420.51	1407.65	1915.87	1765.12	1717.11	1622.68	-0.308544	0.0800818	-3.85287	0.000116744	0.000698106	-1.23846
HMMR	3161	hyaluronan mediated motility receptor [Source:HGNC Symbol;Acc:HGNC:5012]	718.077	685.455	702.74	522.426	515.782	546.519	615.166	0.396174	0.094388	4.19729	2.7013e-05	0.000191383	1.31601
HNF1A	6927	HNF1 homeobox A [Source:HGNC Symbol;Acc:HGNC:11621]	80.8092	79.6691	61.7198	132.709	122.954	116.332	99.0323	-0.632623	0.180369	-3.50739	0.000452532	0.00227455	-1.55038
HNRNPA0	10949	heterogeneous nuclear ribonucleoprotein A0 [Source:HGNC Symbol;Acc:HGNC:5030]	15026.4	14145	12701.3	17179.3	16725.9	15720.6	15249.8	-0.239453	0.0768117	-3.11741	0.0018245	0.00764187	-1.18055
HNRNPA1	3178	heterogeneous nuclear ribonucleoprotein A1 [Source:HGNC Symbol;Acc:HGNC:5031]	36077.7	37930	40199.1	25723.2	28517	26743.1	32531.7	0.486496	0.0700647	6.94353	3.82434e-12	1.24351e-10	1.40104
HNRNPA2B1	3181	heterogeneous nuclear ribonucleoprotein A2/B1 [Source:HGNC Symbol;Acc:HGNC:5033]	28926.6	28030	26515.7	24035.3	22833	23666.3	25667.8	0.239173	0.0636506	3.75759	0.000171557	0.00098267	1.18032
HNRNPC	3183	heterogeneous nuclear ribonucleoprotein C (C1/C2) [Source:HGNC Symbol;Acc:HGNC:5035]	18848	17842.1	18285.3	13133.6	15230.7	13884.7	16204.1	0.372204	0.0720134	5.16853	2.35938e-07	2.71222e-06	1.29433
HNRNPH1	3187	heterogeneous nuclear ribonucleoprotein H1 [Source:HGNC Symbol;Acc:HGNC:5041]	15660.6	15700.1	15881.5	12886.8	11998.4	12750.5	14146.3	0.323142	0.0615965	5.24611	1.55345e-07	1.85274e-06	1.25105
HNRNPH3	3189	heterogeneous nuclear ribonucleoprotein H3 [Source:HGNC Symbol;Acc:HGNC:5043]	7985.79	8145.79	8306.19	6595.28	6711.42	6750.91	7415.9	0.280965	0.0606567	4.63205	3.62061e-06	3.20986e-05	1.21501
HNRNPK	3190	heterogeneous nuclear ribonucleoprotein K [Source:HGNC Symbol;Acc:HGNC:5044]	29246.8	26627.5	27463.2	24133.5	23456.1	21887.4	25469.1	0.257513	0.0685394	3.75716	0.000171855	0.000984115	1.19542
HNRNPUL1	11100	heterogeneous nuclear ribonucleoprotein U like 1 [Source:HGNC Symbol;Acc:HGNC:17011]	9459.79	9083.02	8693.84	13422.3	11892.2	12286.4	10806.3	-0.456049	0.071478	-6.38026	1.76782e-10	4.0153e-09	-1.37178
HNRNPUL2	221092	heterogeneous nuclear ribonucleoprotein U like 2 [Source:HGNC Symbol;Acc:HGNC:25451]	7853.84	7261.16	6925.62	10312.1	9248.65	9605.89	8534.54	-0.39555	0.0743497	-5.32012	1.03697e-07	1.27982e-06	-1.31544
HNRNPUL2	221092	heterogeneous nuclear ribonucleoprotein U like 2 [Source:HGNC Symbol;Acc:HGNC:25451]	7853.84	7261.16	6925.62	10312.1	9248.65	9605.89	8534.54	-0.39555	0.0743497	-5.32012	1.03697e-07	1.27982e-06	-1.31544
HOMER2	9455	homer scaffolding protein 2 [Source:HGNC Symbol;Acc:HGNC:17513]	1011.65	880.869	871.658	1158.87	1099.29	1186.35	1034.78	-0.307554	0.090836	-3.38581	0.000709682	0.00337931	-1.23761
HPCA	3208	hippocalcin [Source:HGNC Symbol;Acc:HGNC:5144]	373.359	437.428	336.752	504.669	617.896	539.249	468.226	-0.496912	0.122608	-4.05286	5.05953e-05	0.000334768	-1.41119
HPCAL1	3241	hippocalcin like 1 [Source:HGNC Symbol;Acc:HGNC:5145]	622.947	641.11	590.128	811.209	861.721	770.701	716.303	-0.383674	0.0939849	-4.0823	4.4593e-05	0.000298432	-1.30466
HPRT1	3251	hypoxanthine phosphoribosyltransferase 1 [Source:HGNC Symbol;Acc:HGNC:5157]	255.725	293.874	301.02	186.915	225.069	212.064	245.778	0.415774	0.135238	3.07439	0.00210932	0.00865461	1.33401
HPS5	11234	HPS5, biogenesis of lysosomal organelles complex 2 subunit 2 [Source:HGNC Symbol;Acc:HGNC:17022]	650.565	563.696	609.619	466.352	491.816	462.905	540.826	0.342694	0.102858	3.33171	0.000863139	0.00399736	1.26812
HPS6	79803	HPS6, biogenesis of lysosomal organelles complex 2 subunit 3 [Source:HGNC Symbol;Acc:HGNC:18817]	466.443	465.237	469.937	652.332	592.889	624.074	545.152	-0.400069	0.0986369	-4.05598	4.99244e-05	0.000330633	-1.31957
HRH2	3274	histamine receptor H2 [Source:HGNC Symbol;Acc:HGNC:5183]	24.5496	20.2931	11.9108	36.4483	37.5114	56.9543	31.2779	-0.752458	0.246406	-3.05374	0.00226009	0.00914652	-1.68466
HRK	8739	harakiri, BCL2 interacting protein [Source:HGNC Symbol;Acc:HGNC:5185]	107.405	74.4079	63.8855	244.858	140.668	126.027	126.208	-0.840508	0.208639	-4.02852	5.61296e-05	0.000367562	-1.79068
HS3ST3B1	9953	heparan sulfate-glucosamine 3-sulfotransferase 3B1 [Source:HGNC Symbol;Acc:HGNC:5198]	519.634	472.002	514.332	745.789	795.034	767.066	635.643	-0.595412	0.0960307	-6.20022	5.63831e-10	1.14262e-08	-1.5109
HS3ST4	9951	heparan sulfate-glucosamine 3-sulfotransferase 4 [Source:HGNC Symbol;Acc:HGNC:5200]	729.329	526.868	302.102	1383.17	1071.16	994.883	834.585	-0.748428	0.243612	-3.07221	0.0021248	0.00871151	-1.67996
HS6ST1	9394	heparan sulfate 6-O-sulfotransferase 1 [Source:HGNC Symbol;Acc:HGNC:5201]	3111.67	3385.94	3267.9	4498.1	4193.99	4390.33	3807.99	-0.4135	0.0699017	-5.91545	3.30963e-09	5.70232e-08	-1.33191
HSBP1	3281	heat shock factor binding protein 1 [Source:HGNC Symbol;Acc:HGNC:5203]	7210.43	6947.74	7098.87	5529.87	5611.08	5403.39	6300.23	0.356013	0.0618475	5.7563	8.59783e-09	1.36198e-07	1.27988
HSBP1L1	440498	heat shock factor binding protein 1 like 1 [Source:HGNC Symbol;Acc:HGNC:37243]	214.809	181.886	137.516	299.998	270.916	277.501	230.438	-0.601801	0.15098	-3.98597	6.72055e-05	0.000430573	-1.51761
HSD17B1	3292	hydroxysteroid 17-beta dehydrogenase 1 [Source:HGNC Symbol;Acc:HGNC:5210]	748.764	741.824	718.982	1144.85	1073.24	1099.1	921.127	-0.569656	0.0848564	-6.71317	1.90441e-11	5.36884e-10	-1.48417
HSD17B4	3295	hydroxysteroid 17-beta dehydrogenase 4 [Source:HGNC Symbol;Acc:HGNC:5213]	2453.94	2544.15	2597.65	1861.67	2130.86	2067.32	2275.93	0.318736	0.0781973	4.07605	4.5808e-05	0.000305712	1.24724
HSF1	3297	heat shock transcription factor 1 [Source:HGNC Symbol;Acc:HGNC:5224]	1486.28	1588.87	1512.68	1937.37	1801.59	1924.33	1708.52	-0.296094	0.0764685	-3.87211	0.000107896	0.000652781	-1.22782
HSF4	3299	heat shock transcription factor 4 [Source:HGNC Symbol;Acc:HGNC:5227]	129.908	181.134	172.166	75.7004	110.45	98.1553	127.919	0.660527	0.180104	3.66747	0.000244962	0.00133573	1.58066
HSP90AA1	3320	heat shock protein 90 alpha family class A member 1 [Source:HGNC Symbol;Acc:HGNC:5253]	35100.9	32936.4	32951.9	26626.9	26179.8	26128.7	29987.4	0.350401	0.0604039	5.80097	6.59337e-09	1.06713e-07	1.27492
HSP90AB1	3326	heat shock protein 90 alpha family class B member 1 [Source:HGNC Symbol;Acc:HGNC:5258]	26974.9	26103.6	27339.7	22319.5	23521.7	21828.1	24681.3	0.245215	0.0621826	3.94347	8.03119e-05	0.000503358	1.18527
HSPA1A	3303	heat shock protein family A (Hsp70) member 1A [Source:HGNC Symbol;Acc:HGNC:5232]	138.092	137.542	150.51	523.361	578.301	527.131	342.489	-1.81834	0.122532	-14.8397	8.10792e-50	1.16878e-46	-3.52675
HSPA1A	3303	heat shock protein family A (Hsp70) member 1A [Source:HGNC Symbol;Acc:HGNC:5232]	138.092	137.542	150.51	523.361	578.301	527.131	342.489	-1.81834	0.122532	-14.8397	8.10792e-50	1.16878e-46	-3.52675
HSPA1B	3304	heat shock protein family A (Hsp70) member 1B [Source:HGNC Symbol;Acc:HGNC:5233]	612.718	662.907	673.504	956.068	869.015	884.61	776.47	-0.459642	0.0925775	-4.96494	6.87229e-07	7.16833e-06	-1.3752
HSPA1B	3304	heat shock protein family A (Hsp70) member 1B [Source:HGNC Symbol;Acc:HGNC:5233]	612.718	662.907	673.504	956.068	869.015	884.61	776.47	-0.459642	0.0925775	-4.96494	6.87229e-07	7.16833e-06	-1.3752
HSPA1L	3305	heat shock protein family A (Hsp70) member 1 like [Source:HGNC Symbol;Acc:HGNC:5234]	53.1909	44.3441	55.223	106.541	135.458	106.638	83.5659	-0.9904	0.193782	-5.11091	3.20609e-07	3.56429e-06	-1.98674
HSPA2	3306	heat shock protein family A (Hsp70) member 2 [Source:HGNC Symbol;Acc:HGNC:5235]	7.16031	7.51595	0	33.6446	56.2671	67.8605	28.7414	-1.66303	0.255286	-6.51438	7.2991e-11	1.81412e-09	-3.16681
HSPA8	3312	heat shock protein family A (Hsp70) member 8 [Source:HGNC Symbol;Acc:HGNC:5241]	28200.4	24898.1	24972.7	22585.8	21445.1	21204	23884.3	0.253914	0.0714335	3.55455	0.000378633	0.00194609	1.19244
HSPB8	26353	heat shock protein family B (small) member 8 [Source:HGNC Symbol;Acc:HGNC:30171]	59.3283	103.72	105.032	19.626	38.5534	15.7533	57.0022	1.26352	0.237093	5.32923	9.86297e-08	1.22638e-06	2.40081
HSPD1	3329	heat shock protein family D (Hsp60) member 1 [Source:HGNC Symbol;Acc:HGNC:5261]	8337.67	8296.1	8453.45	6364.44	6796.86	6535.21	7463.96	0.343759	0.0624206	5.50713	3.64731e-08	5.02009e-07	1.26906
HSPE1	3336	heat shock protein family E (Hsp10) member 1 [Source:HGNC Symbol;Acc:HGNC:5269]	1536.4	1589.62	1645.86	1216.81	1206.62	1267.54	1410.48	0.362212	0.0775951	4.66797	3.0419e-06	2.73607e-05	1.28539
HSPE1	3336	heat shock protein family E (Hsp10) member 1 [Source:HGNC Symbol;Acc:HGNC:5269]	1536.4	1589.62	1645.86	1216.81	1206.62	1267.54	1410.48	0.362212	0.0775951	4.66797	3.0419e-06	2.73607e-05	1.28539
HSPE1-MOB4	100529241	HSPE1-MOB4 readthrough [Source:HGNC Symbol;Acc:HGNC:49184]	2239.13	2276.58	2326.95	1736.44	1820.35	1831.02	2038.41	0.338362	0.0715414	4.7296	2.24958e-06	2.0823e-05	1.26432
HTT	3064	huntingtin [Source:HGNC Symbol;Acc:HGNC:4851]	4507.93	4378.04	4332.3	6132.67	5818.44	5802.07	5161.91	-0.418879	0.0645986	-6.48434	8.91224e-11	2.17997e-09	-1.33689
HUNK	30811	hormonally up-regulated Neu-associated kinase [Source:HGNC Symbol;Acc:HGNC:13326]	1007.56	854.563	822.931	1487.84	1153.48	1133.03	1076.57	-0.466968	0.114576	-4.07563	4.58894e-05	0.00030616	-1.3822
HUWE1	10075	HECT, UBA and WWE domain containing 1, E3 ubiquitin protein ligase [Source:HGNC Symbol;Acc:HGNC:30892]	14955.8	13417.5	13535.1	20591.4	18516.1	18765.8	16630.3	-0.456094	0.0732086	-6.23006	4.66242e-10	9.54693e-09	-1.37182
HYOU1	10525	hypoxia up-regulated 1 [Source:HGNC Symbol;Acc:HGNC:16931]	3989.31	3969.92	3911.09	4810.25	4848.35	4805.98	4389.15	-0.280834	0.0622415	-4.51201	6.42165e-06	5.35088e-05	-1.2149
IBA57	200205	IBA57 homolog, iron-sulfur cluster assembly [Source:HGNC Symbol;Acc:HGNC:27302]	369.267	334.46	334.587	566.351	467.851	521.072	432.265	-0.55414	0.114089	-4.85709	1.19126e-06	1.17565e-05	-1.46829
ICMT	23463	isoprenylcysteine carboxyl methyltransferase [Source:HGNC Symbol;Acc:HGNC:5350]	1892.37	1746.71	1742.23	2661.66	2260.06	2287.87	2098.48	-0.410657	0.0859805	-4.77616	1.7867e-06	1.69595e-05	-1.32929
ID1	3397	inhibitor of DNA binding 1, HLH protein [Source:HGNC Symbol;Acc:HGNC:5360]	125.817	186.396	159.172	39.2521	25.0076	30.2949	94.3232	1.8412	0.20401	9.02506	1.79591e-19	2.29781e-17	3.58308
ID2	3398	inhibitor of DNA binding 2 [Source:HGNC Symbol;Acc:HGNC:5361]	593.283	601.276	576.052	229.905	224.027	202.37	404.485	1.35602	0.112704	12.0317	2.42179e-33	1.63645e-30	2.55979
ID3	3399	inhibitor of DNA binding 3, HLH protein [Source:HGNC Symbol;Acc:HGNC:5362]	686.367	691.467	721.148	108.41	96.9045	92.0964	399.399	2.62947	0.125334	20.9797	1.00477e-97	7.24201e-94	6.188
IDH1	3417	isocitrate dehydrogenase (NADP(+)) 1, cytosolic [Source:HGNC Symbol;Acc:HGNC:5382]	7358.75	7667.02	8125.36	6070.99	6449.88	6426.15	7016.36	0.283933	0.0683648	4.15321	3.27849e-05	0.000227505	1.21751
IDUA	3425	iduronidase, alpha-L- [Source:HGNC Symbol;Acc:HGNC:5391]	283.344	322.434	301.02	194.391	193.809	202.37	249.561	0.579424	0.129302	4.48117	7.42353e-06	6.08257e-05	1.49425
IER2	9592	immediate early response 2 [Source:HGNC Symbol;Acc:HGNC:28871]	780.474	971.061	976.69	1123.36	1156.6	1143.93	1025.35	-0.313983	0.098583	-3.18497	0.00144771	0.0062495	-1.24314
IER3IP1	51124	immediate early response 3 interacting protein 1 [Source:HGNC Symbol;Acc:HGNC:18550]	839.802	923.71	916.052	671.958	728.347	759.795	806.611	0.302387	0.0933187	3.24037	0.00119376	0.00530033	1.23318
IER3IP1	51124	immediate early response 3 interacting protein 1 [Source:HGNC Symbol;Acc:HGNC:18550]	839.802	923.71	916.052	671.958	728.347	759.795	806.611	0.302387	0.0933187	3.24037	0.00119376	0.00530033	1.23318
IFI44	10561	interferon induced protein 44 [Source:HGNC Symbol;Acc:HGNC:16938]	71.6031	81.1723	88.79	36.4483	42.7213	35.142	59.3128	0.845104	0.209958	4.02512	5.69468e-05	0.000372012	1.79639
IFI44L	10964	interferon induced protein 44 like [Source:HGNC Symbol;Acc:HGNC:17817]	346.764	314.918	374.65	125.233	146.92	167.228	245.952	1.13716	0.14191	8.01326	1.11708e-15	6.8621e-14	2.19948
IFITM1	8519	interferon induced transmembrane protein 1 [Source:HGNC Symbol;Acc:HGNC:5412]	81.8321	155.58	162.421	34.5792	46.8893	35.142	86.0739	1.34814	0.218107	6.1811	6.36571e-10	1.27568e-08	2.54583
IFITM1	8519	interferon induced transmembrane protein 1 [Source:HGNC Symbol;Acc:HGNC:5412]	81.8321	155.58	162.421	34.5792	46.8893	35.142	86.0739	1.34814	0.218107	6.1811	6.36571e-10	1.27568e-08	2.54583
IFITM1	8519	interferon induced transmembrane protein 1 [Source:HGNC Symbol;Acc:HGNC:5412]	81.8321	155.58	162.421	34.5792	46.8893	35.142	86.0739	1.34814	0.218107	6.1811	6.36571e-10	1.27568e-08	2.54583
IFITM1	8519	interferon induced transmembrane protein 1 [Source:HGNC Symbol;Acc:HGNC:5412]	81.8321	155.58	162.421	34.5792	46.8893	35.142	86.0739	1.34814	0.218107	6.1811	6.36571e-10	1.27568e-08	2.54583
IFITM1	8519	interferon induced transmembrane protein 1 [Source:HGNC Symbol;Acc:HGNC:5412]	81.8321	155.58	162.421	34.5792	46.8893	35.142	86.0739	1.34814	0.218107	6.1811	6.36571e-10	1.27568e-08	2.54583
IFITM2	10581	interferon induced transmembrane protein 2 [Source:HGNC Symbol;Acc:HGNC:5413]	101.267	175.122	186.242	48.5978	63.561	63.0133	106.301	1.12759	0.203721	5.53499	3.11251e-08	4.33366e-07	2.18494
IFITM2	10581	interferon induced transmembrane protein 2 [Source:HGNC Symbol;Acc:HGNC:5413]	101.267	175.122	186.242	48.5978	63.561	63.0133	106.301	1.12759	0.203721	5.53499	3.11251e-08	4.33366e-07	2.18494
IFITM2	10581	interferon induced transmembrane protein 2 [Source:HGNC Symbol;Acc:HGNC:5413]	101.267	175.122	186.242	48.5978	63.561	63.0133	106.301	1.12759	0.203721	5.53499	3.11251e-08	4.33366e-07	2.18494
IFITM2	10581	interferon induced transmembrane protein 2 [Source:HGNC Symbol;Acc:HGNC:5413]	101.267	175.122	186.242	48.5978	63.561	63.0133	106.301	1.12759	0.203721	5.53499	3.11251e-08	4.33366e-07	2.18494
IFITM2	10581	interferon induced transmembrane protein 2 [Source:HGNC Symbol;Acc:HGNC:5413]	101.267	175.122	186.242	48.5978	63.561	63.0133	106.301	1.12759	0.203721	5.53499	3.11251e-08	4.33366e-07	2.18494
IFNAR1	3454	interferon alpha and beta receptor subunit 1 [Source:HGNC Symbol;Acc:HGNC:5432]	1599.82	1451.33	1501.85	2239.24	2068.34	2315.74	1862.72	-0.527549	0.0802244	-6.57591	4.83557e-11	1.25071e-09	-1.44148
IFNAR2	3455	interferon alpha and beta receptor subunit 2 [Source:HGNC Symbol;Acc:HGNC:5433]	476.672	534.384	569.555	784.107	851.301	811.902	671.32	-0.605575	0.0998289	-6.06613	1.31031e-09	2.43828e-08	-1.52158
IFT140	9742	intraflagellar transport 140 [Source:HGNC Symbol;Acc:HGNC:29077]	2112.29	2179.63	2295.55	2808.39	2764.38	2772.59	2488.8	-0.335	0.0705095	-4.75114	2.02275e-06	1.89423e-05	-1.26138
IFT52	51098	intraflagellar transport 52 [Source:HGNC Symbol;Acc:HGNC:15901]	1554.81	1562.57	1708.67	1293.45	1392.09	1249.36	1460.16	0.285497	0.0829395	3.44223	0.000576933	0.00281286	1.21883
IFT57	55081	intraflagellar transport 57 [Source:HGNC Symbol;Acc:HGNC:17367]	1053.59	1043.21	1226.82	788.78	900.274	903.999	986.112	0.344369	0.0980799	3.51111	0.000446246	0.0022487	1.2696
IFT80	57560	intraflagellar transport 80 [Source:HGNC Symbol;Acc:HGNC:29262]	1761.44	1713.64	1764.97	1471.95	1396.26	1400.83	1584.85	0.28837	0.074675	3.86166	0.000112618	0.000676803	1.22126
IGBP1	3476	immunoglobulin binding protein 1 [Source:HGNC Symbol;Acc:HGNC:5461]	1672.44	1732.43	1832.1	1147.66	1344.16	1317.22	1507.67	0.446436	0.0870417	5.12899	2.91301e-07	3.26363e-06	1.36267
IGF1R	3480	insulin like growth factor 1 receptor [Source:HGNC Symbol;Acc:HGNC:5465]	5803.94	5742.19	6300.84	7875.65	7406.42	7651.27	6796.72	-0.355579	0.0682453	-5.21031	1.88525e-07	2.20231e-06	-1.2795
IGF2BP1	10642	insulin like growth factor 2 mRNA binding protein 1 [Source:HGNC Symbol;Acc:HGNC:28866]	7697.33	7472.36	7472.43	9470.96	8731.83	8770.97	8269.31	-0.248603	0.0651351	-3.81673	0.000135231	0.000795953	-1.18806
IGF2BP2	10644	insulin like growth factor 2 mRNA binding protein 2 [Source:HGNC Symbol;Acc:HGNC:28867]	5018.35	5098.82	5607.84	5769.12	6280.04	6571.56	5724.29	-0.238171	0.0767988	-3.10123	0.00192719	0.00800761	-1.1795
IGF2BP3	10643	insulin like growth factor 2 mRNA binding protein 3 [Source:HGNC Symbol;Acc:HGNC:28868]	3584.25	3700.1	3785.48	2792.5	2678.94	2736.23	3212.92	0.423893	0.0671673	6.31101	2.77222e-10	6.0245e-09	1.34154
IGF2R	3482	insulin like growth factor 2 receptor [Source:HGNC Symbol;Acc:HGNC:5467]	4113.09	4049.59	4241.34	5234.54	4823.34	4543.02	4500.82	-0.230913	0.0738333	-3.1275	0.00176303	0.00741817	-1.17358
IGFBP4	3487	insulin like growth factor binding protein 4 [Source:HGNC Symbol;Acc:HGNC:5473]	375.405	429.161	495.924	561.678	574.133	542.884	496.531	-0.350349	0.114539	-3.05879	0.00222233	0.00901904	-1.27487
IGFBP5	3488	insulin like growth factor binding protein 5 [Source:HGNC Symbol;Acc:HGNC:5474]	829.573	1052.98	1338.35	1418.68	1887.03	1726.81	1375.57	-0.595709	0.134865	-4.41706	1.00052e-05	7.95374e-05	-1.51122
IGFBPL1	347252	insulin like growth factor binding protein like 1 [Source:HGNC Symbol;Acc:HGNC:20081]	2132.75	1994.73	2057.33	2950.45	2719.58	2575.06	2404.98	-0.406075	0.0780278	-5.20423	1.94804e-07	2.26967e-06	-1.32508
IGHMBP2	3508	immunoglobulin mu binding protein 2 [Source:HGNC Symbol;Acc:HGNC:5542]	780.474	674.181	669.173	1128.03	1029.48	991.248	878.764	-0.548717	0.0973963	-5.63386	1.76222e-08	2.5939e-07	-1.46278
IGLON5	402665	IgLON family member 5 [Source:HGNC Symbol;Acc:HGNC:34550]	1825.88	1857.19	1690.26	5609.31	5440.2	5476.1	3649.82	-1.5892	0.0698956	-22.7367	1.94119e-114	4.19743e-110	-3.00882
IGSF10	285313	immunoglobulin superfamily member 10 [Source:HGNC Symbol;Acc:HGNC:26384]	190.26	160.09	147.261	333.643	252.16	232.665	219.346	-0.647085	0.156541	-4.13364	3.57059e-05	0.000245072	-1.566
IGSF21	84966	immunoglobin superfamily member 21 [Source:HGNC Symbol;Acc:HGNC:28246]	170.825	157.083	164.586	99.9993	93.7786	88.461	129.122	0.708007	0.16207	4.36852	1.25091e-05	9.6705e-05	1.63355
IGSF3	3321	immunoglobulin superfamily member 3 [Source:HGNC Symbol;Acc:HGNC:5950]	4616.35	4745.57	4521.79	7992.47	8252.51	7945.74	6345.74	-0.788618	0.0626999	-12.5777	2.80189e-36	2.3302e-33	-1.72742
IKBIP	121457	IKBKB interacting protein [Source:HGNC Symbol;Acc:HGNC:26430]	313.008	326.944	360.574	220.559	227.153	204.793	275.505	0.573616	0.126639	4.52954	5.91116e-06	4.96184e-05	1.48825
IKZF2	22807	IKAROS family zinc finger 2 [Source:HGNC Symbol;Acc:HGNC:13177]	454.168	456.97	456.943	327.101	304.259	335.667	389.185	0.477217	0.109574	4.35518	1.32957e-05	0.000102202	1.39206
IKZF4	64375	IKAROS family zinc finger 4 [Source:HGNC Symbol;Acc:HGNC:13179]	1512.87	1300.26	1336.18	2242.04	1993.32	1950.99	1722.61	-0.559548	0.0894497	-6.25545	3.96367e-10	8.2173e-09	-1.47381
IL11	3589	interleukin 11 [Source:HGNC Symbol;Acc:HGNC:5966]	121.725	229.988	239.3	84.1116	140.668	115.12	155.152	0.648332	0.201715	3.2141	0.00130853	0.00573573	1.56735
IL17RB	55540	interleukin 17 receptor B [Source:HGNC Symbol;Acc:HGNC:18015]	330.397	311.16	275.032	480.37	361.568	430.187	364.786	-0.440456	0.129188	-3.40943	0.000650994	0.00313367	-1.35703
IL17RD	54756	interleukin 17 receptor D [Source:HGNC Symbol;Acc:HGNC:17616]	2086.72	2175.87	2233.83	3783.15	3446.88	3769.89	2916.06	-0.743799	0.0734717	-10.1236	4.34106e-24	1.11746e-21	-1.67458
IL18	3606	interleukin 18 [Source:HGNC Symbol;Acc:HGNC:5986]	2.0458	32.3186	30.3185	1.86915	2.08397	2.42359	11.8433	0.826788	0.234795	3.52132	0.000429408	0.00217704	1.77373
IL18BP	10068	interleukin 18 binding protein [Source:HGNC Symbol;Acc:HGNC:5987]	1718.47	1725.66	1745.48	2501.85	2177.75	2233.34	2017.09	-0.40419	0.0793422	-5.09427	3.50095e-07	3.8702e-06	-1.32335
IL6ST	3572	interleukin 6 signal transducer [Source:HGNC Symbol;Acc:HGNC:6021]	2138.89	2085.68	2335.61	1603.73	1870.36	1761.95	1966.03	0.315914	0.0848455	3.7234	0.000196554	0.00110478	1.2448
ILDR2	387597	immunoglobulin like domain containing receptor 2 [Source:HGNC Symbol;Acc:HGNC:18131]	1899.53	1806.08	1775.8	1630.83	1383.75	1394.78	1648.46	0.303507	0.0868372	3.49513	0.000473839	0.00237214	1.23414
ILF2	3608	interleukin enhancer binding factor 2 [Source:HGNC Symbol;Acc:HGNC:6037]	7650.28	7499.41	7332.75	6250.42	6301.92	5712.4	6791.2	0.294117	0.0678255	4.33638	1.44847e-05	0.000110012	1.22613
ILF3	3609	interleukin enhancer binding factor 3 [Source:HGNC Symbol;Acc:HGNC:6038]	20642.1	19301.7	18353.5	26137.2	23009.1	23512.4	21826	-0.31082	0.0748721	-4.15135	3.3052e-05	0.000228992	-1.24041
IMPA1	3612	inositol monophosphatase 1 [Source:HGNC Symbol;Acc:HGNC:6050]	564.641	562.193	579.3	392.521	422.004	487.141	501.3	0.374818	0.108799	3.44506	0.000570931	0.00278737	1.29668
IMPDH2	3615	inosine monophosphate dehydrogenase 2 [Source:HGNC Symbol;Acc:HGNC:6053]	3956.58	4063.87	4612.75	2983.16	3698	3150.67	3744.17	0.349265	0.0926115	3.77129	0.000162404	0.000936691	1.27391
INCA1	388324	inhibitor of CDK, cyclin A1 interacting protein 1 [Source:HGNC Symbol;Acc:HGNC:32224]	87.9695	100.714	105.032	142.99	156.298	170.863	127.311	-0.595132	0.165148	-3.60363	0.000313806	0.00165337	-1.51061
INCENP	3619	inner centromere protein [Source:HGNC Symbol;Acc:HGNC:6058]	1254.08	1296.5	1185.67	1914.94	1655.71	1776.49	1513.9	-0.502075	0.0847823	-5.92194	3.18172e-09	5.51268e-08	-1.41625
INHBB	3625	inhibin beta B subunit [Source:HGNC Symbol;Acc:HGNC:6067]	127.863	116.497	102.866	207.475	225.069	181.769	160.257	-0.738221	0.156342	-4.72184	2.33721e-06	2.15604e-05	-1.66812
INO80D	54891	INO80 complex subunit D [Source:HGNC Symbol;Acc:HGNC:25997]	1402.4	1270.95	1183.51	976.629	911.736	906.422	1108.61	0.448882	0.0909657	4.93463	8.03028e-07	8.25672e-06	1.36498
INPP4A	3631	inositol polyphosphate-4-phosphatase type I A [Source:HGNC Symbol;Acc:HGNC:6074]	2805.82	2591.5	2524.02	3089.7	3213.48	3094.92	2886.57	-0.24171	0.072538	-3.33218	0.000861673	0.00399228	-1.18239
INPP4B	8821	inositol polyphosphate-4-phosphatase type II B [Source:HGNC Symbol;Acc:HGNC:6075]	66.4886	56.3696	82.2931	11.2149	28.1336	24.2359	44.7893	1.14657	0.23824	4.81267	1.48924e-06	1.43822e-05	2.21387
INPP5B	3633	inositol polyphosphate-5-phosphatase B [Source:HGNC Symbol;Acc:HGNC:6077]	496.107	535.887	533.823	786.91	677.29	736.771	627.798	-0.471645	0.100026	-4.71521	2.41465e-06	2.22084e-05	-1.38669
INPP5D	3635	inositol polyphosphate-5-phosphatase D [Source:HGNC Symbol;Acc:HGNC:6079]	43.9848	78.1659	118.026	27.1026	43.7633	44.8364	59.3131	0.721549	0.238049	3.0311	0.00243668	0.00974807	1.64895
INPP5E	56623	inositol polyphosphate-5-phosphatase E [Source:HGNC Symbol;Acc:HGNC:21474]	1005.51	986.844	1038.41	1356.07	1229.54	1372.96	1164.89	-0.375062	0.0840477	-4.46249	8.10128e-06	6.56328e-05	-1.2969
INPP5J	27124	inositol polyphosphate-5-phosphatase J [Source:HGNC Symbol;Acc:HGNC:8956]	519.634	508.83	517.58	753.266	755.438	779.184	638.989	-0.546428	0.0923781	-5.91512	3.31632e-09	5.7093e-08	-1.46046
INSM1	3642	INSM transcriptional repressor 1 [Source:HGNC Symbol;Acc:HGNC:6090]	1233.62	1104.84	1291.79	1585.04	1413.97	1416.59	1340.97	-0.275929	0.0902523	-3.05731	0.00223333	0.00906027	-1.21077
INSR	3643	insulin receptor [Source:HGNC Symbol;Acc:HGNC:6091]	1979.31	1718.15	1640.45	2771.94	2574.74	2606.57	2215.19	-0.559136	0.0857664	-6.51929	7.06399e-11	1.7638e-09	-1.47339
INTS1	26173	integrator complex subunit 1 [Source:HGNC Symbol;Acc:HGNC:24555]	4400.52	4436.66	4333.38	6677.52	5977.86	6174.09	5333.34	-0.506227	0.0690434	-7.33202	2.26704e-13	9.30771e-12	-1.42033
INTS11	54973	integrator complex subunit 11 [Source:HGNC Symbol;Acc:HGNC:26052]	2416.09	2539.64	2407.07	2917.74	2822.73	2845.29	2658.1	-0.217188	0.0687512	-3.15905	0.00158284	0.00675865	-1.16247
INTS6L	203522	integrator complex subunit 6 like [Source:HGNC Symbol;Acc:HGNC:27334]	1214.18	1028.18	1028.66	930.835	799.202	901.575	983.774	0.300643	0.0994808	3.02212	0.00251007	0.00999361	1.23169
INTS8	55656	integrator complex subunit 8 [Source:HGNC Symbol;Acc:HGNC:26048]	2228.9	2275.83	2345.35	1808.4	1884.95	1994.61	2089.67	0.263089	0.0744982	3.53148	0.000413248	0.00210598	1.20005
INTU	27152	inturned planar cell polarity protein [Source:HGNC Symbol;Acc:HGNC:29239]	2464.17	2558.43	2900.83	1742.04	1931.84	2044.3	2273.6	0.456291	0.0891104	5.12052	3.04701e-07	3.39791e-06	1.37201
IP6K1	9807	inositol hexakisphosphate kinase 1 [Source:HGNC Symbol;Acc:HGNC:18360]	3545.38	3417.5	2940.9	5254.17	4600.36	4453.34	4035.27	-0.513775	0.0901339	-5.70013	1.19716e-08	1.83851e-07	-1.42778
IPO11	51194	importin 11 [Source:HGNC Symbol;Acc:HGNC:20628]	962.55	921.455	874.906	699.995	762.732	691.935	818.929	0.344868	0.0913576	3.77492	0.000160057	0.000924587	1.27003
IPO13	9670	importin 13 [Source:HGNC Symbol;Acc:HGNC:16853]	1954.76	1836.15	1801.79	2450.45	2271.53	2252.73	2094.57	-0.312026	0.0761489	-4.09758	4.17491e-05	0.000281315	-1.24145
IPO7	10527	importin 7 [Source:HGNC Symbol;Acc:HGNC:9852]	8210.83	7370.89	7510.33	6087.81	6909.4	6067.45	7026.12	0.269799	0.0776777	3.47331	0.000514079	0.00254486	1.20564
IPP	3652	intracisternal A particle-promoted polypeptide [Source:HGNC Symbol;Acc:HGNC:6108]	540.092	502.065	551.147	660.743	656.45	768.278	613.129	-0.371871	0.103011	-3.61001	0.00030619	0.00162035	-1.29403
IQCE	23288	IQ motif containing E [Source:HGNC Symbol;Acc:HGNC:29171]	1938.4	1782.03	1550.58	3109.32	2838.36	2945.87	2360.76	-0.730774	0.0891866	-8.19377	2.53173e-16	1.91411e-14	-1.65953
IQCJ-SCHIP1	29970	IQCJ-SCHIP1 readthrough [Source:HGNC Symbol;Acc:HGNC:38842]	1290.9	1451.33	1483.44	1142.05	1070.12	1116.06	1258.98	0.334564	0.0860862	3.88638	0.000101751	0.00061856	1.261
IQCJ-SCHIP1	29970	IQCJ-SCHIP1 readthrough [Source:HGNC Symbol;Acc:HGNC:38842]	1290.9	1451.33	1483.44	1142.05	1070.12	1116.06	1258.98	0.334564	0.0860862	3.88638	0.000101751	0.00061856	1.261
IQGAP1	8826	IQ motif containing GTPase activating protein 1 [Source:HGNC Symbol;Acc:HGNC:6110]	1516.96	1784.29	1965.29	1132.7	1394.17	1289.35	1513.79	0.444587	0.105467	4.21542	2.49311e-05	0.000178683	1.36092
IQSEC1	9922	IQ motif and Sec7 domain 1 [Source:HGNC Symbol;Acc:HGNC:29112]	3091.21	3180.75	3258.16	3971.94	4122.09	4075.26	3616.57	-0.346693	0.0658542	-5.26456	1.40526e-07	1.6881e-06	-1.27164
IQSEC3	440073	IQ motif and Sec7 domain 3 [Source:HGNC Symbol;Acc:HGNC:29193]	623.97	646.372	527.326	805.602	770.026	840.985	702.38	-0.405939	0.102315	-3.96756	7.26128e-05	0.000459902	-1.32495
IRAK1	3654	interleukin 1 receptor associated kinase 1 [Source:HGNC Symbol;Acc:HGNC:6112]	362.107	417.135	432.039	671.958	783.572	793.725	576.756	-0.8475	0.110131	-7.69535	1.41106e-14	7.24737e-13	-1.79938
IRAK1BP1	134728	interleukin 1 receptor associated kinase 1 binding protein 1 [Source:HGNC Symbol;Acc:HGNC:17368]	862.306	816.984	907.39	636.444	608.519	691.935	753.929	0.402341	0.0951065	4.23043	2.33243e-05	0.000168338	1.32165
IRF2BP1	26145	interferon regulatory factor 2 binding protein 1 [Source:HGNC Symbol;Acc:HGNC:21728]	785.588	749.34	594.46	1248.59	1044.07	1084.56	917.767	-0.631175	0.111878	-5.64163	1.68452e-08	2.4897e-07	-1.54883
IRF2BP2	359948	interferon regulatory factor 2 binding protein 2 [Source:HGNC Symbol;Acc:HGNC:21729]	2168.55	2105.22	1943.63	3277.55	3063.43	3258.52	2636.15	-0.612472	0.0750139	-8.16478	3.22025e-16	2.38464e-14	-1.52888
IRF2BPL	64207	interferon regulatory factor 2 binding protein like [Source:HGNC Symbol;Acc:HGNC:14282]	2933.68	2962.79	2552.17	5035.48	4208.57	4330.95	3670.61	-0.662455	0.0893979	-7.41018	1.2613e-13	5.46554e-12	-1.58277
IRGQ	126298	immunity related GTPase Q [Source:HGNC Symbol;Acc:HGNC:24868]	3825.65	3591.12	3328.54	6395.28	5488.13	5734.21	4727.16	-0.6946	0.0820665	-8.46386	2.58664e-17	2.35004e-15	-1.61844
IRS2	8660	insulin receptor substrate 2 [Source:HGNC Symbol;Acc:HGNC:6126]	666.932	610.295	570.638	1599.05	1163.9	1108.79	953.268	-1.00153	0.124168	-8.06588	7.27077e-16	4.88248e-14	-2.00212
IRS4	8471	insulin receptor substrate 4 [Source:HGNC Symbol;Acc:HGNC:6128]	213.786	179.631	157.007	73.8313	68.7709	69.0723	127.016	1.19337	0.173578	6.87513	6.19331e-12	1.95216e-10	2.28687
IRX2	153572	iroquois homeobox 2 [Source:HGNC Symbol;Acc:HGNC:14359]	154.458	166.102	190.574	45.7941	50.0152	48.4718	109.236	1.55244	0.181087	8.57287	1.00939e-17	9.96622e-16	2.93312
ISCA1	81689	iron-sulfur cluster assembly 1 [Source:HGNC Symbol;Acc:HGNC:28660]	1596.75	1524.99	1603.63	1155.13	1250.38	1271.17	1400.34	0.35332	0.0799204	4.4209	9.8292e-06	7.83113e-05	1.2775
ISCA1	81689	iron-sulfur cluster assembly 1 [Source:HGNC Symbol;Acc:HGNC:28660]	1596.75	1524.99	1603.63	1155.13	1250.38	1271.17	1400.34	0.35332	0.0799204	4.4209	9.8292e-06	7.83113e-05	1.2775
ISLR2	57611	immunoglobulin superfamily containing leucine rich repeat 2 [Source:HGNC Symbol;Acc:HGNC:29286]	15422.3	12151.8	10352.7	26167.1	21883.7	20543.6	17753.5	-0.80707	0.117765	-6.85325	7.21902e-12	2.246e-10	-1.74965
ITFG2	55846	integrin alpha FG-GAP repeat containing 2 [Source:HGNC Symbol;Acc:HGNC:30879]	1082.23	918.449	934.46	1357.93	1094.08	1238.45	1104.27	-0.318043	0.101864	-3.12224	0.00179479	0.00753793	-1.24664
ITGA1	3672	integrin subunit alpha 1 [Source:HGNC Symbol;Acc:HGNC:6134]	84.9008	164.599	208.981	42.9904	76.0648	43.6246	103.527	1.09488	0.22579	4.84911	1.24016e-06	1.2189e-05	2.13595
ITGA11	22801	integrin subunit alpha 11 [Source:HGNC Symbol;Acc:HGNC:6136]	108.428	126.268	114.777	16.8223	51.0572	30.2949	74.6079	1.35417	0.224228	6.03925	1.54835e-09	2.83969e-08	2.55649
ITGA2	3673	integrin subunit alpha 2 [Source:HGNC Symbol;Acc:HGNC:6137]	544.183	496.804	623.695	349.53	357.401	319.914	448.588	0.65419	0.116944	5.59405	2.21833e-08	3.20635e-07	1.57373
ITGA2B	3674	integrin subunit alpha 2b [Source:HGNC Symbol;Acc:HGNC:6138]	103.313	148.816	148.344	45.7941	94.8205	83.6138	104.117	0.671205	0.20716	3.24003	0.00119519	0.0053052	1.5924
ITGA7	3679	integrin subunit alpha 7 [Source:HGNC Symbol;Acc:HGNC:6143]	1318.52	1845.17	1949.05	1046.72	1328.53	1428.71	1486.11	0.397998	0.130654	3.0462	0.00231753	0.00933705	1.31768
ITGAV	3685	integrin subunit alpha V [Source:HGNC Symbol;Acc:HGNC:6150]	2485.65	3340.09	3814.72	1661.67	2163.16	2075.8	2590.18	0.66228	0.126724	5.22618	1.7305e-07	2.0425e-06	1.58258
ITGB1	3688	integrin subunit beta 1 [Source:HGNC Symbol;Acc:HGNC:6153]	3115.76	3510.7	4155.8	2064.47	2537.23	2388.45	2962.07	0.597892	0.105048	5.69158	1.25867e-08	1.92341e-07	1.5135
ITGB3BP	23421	integrin subunit beta 3 binding protein [Source:HGNC Symbol;Acc:HGNC:6157]	701.71	749.34	788.282	529.903	591.847	550.155	651.873	0.405685	0.0980471	4.13766	3.50872e-05	0.00024139	1.32472
ITIH4	3700	inter-alpha-trypsin inhibitor heavy chain family member 4 [Source:HGNC Symbol;Acc:HGNC:6169]	201.512	184.892	189.491	135.513	117.744	124.815	158.994	0.545978	0.150937	3.61725	0.000297749	0.00157993	1.46001
ITIH5	80760	inter-alpha-trypsin inhibitor heavy chain family member 5 [Source:HGNC Symbol;Acc:HGNC:21449]	20.458	75.9111	99.618	8.41116	20.8397	21.8123	41.175	1.00964	0.255634	3.94954	7.83028e-05	0.000492622	2.0134
ITPK1	3705	inositol-tetrakisphosphate 1-kinase [Source:HGNC Symbol;Acc:HGNC:6177]	2055.01	1898.53	1700	2992.5	2492.43	2421.17	2259.94	-0.465829	0.0979862	-4.75403	1.99403e-06	1.86896e-05	-1.38111
ITPKC	80271	inositol-trisphosphate 3-kinase C [Source:HGNC Symbol;Acc:HGNC:14897]	518.611	523.862	518.663	786.91	718.969	708.9	629.319	-0.487249	0.0958346	-5.08427	3.69049e-07	4.06104e-06	-1.40177
ITPR2	3709	inositol 1,4,5-trisphosphate receptor type 2 [Source:HGNC Symbol;Acc:HGNC:6181]	41.939	42.0893	68.2167	23.3643	21.8817	20.6005	36.3486	0.804011	0.239694	3.35433	0.000795577	0.0037155	1.74595
ITPRIP	85450	inositol 1,4,5-trisphosphate receptor interacting protein [Source:HGNC Symbol;Acc:HGNC:29370]	763.084	672.677	631.275	981.302	906.526	919.752	812.436	-0.425856	0.0974811	-4.3686	1.25045e-05	9.67043e-05	-1.34337
IVNS1ABP	10625	influenza virus NS1A binding protein [Source:HGNC Symbol;Acc:HGNC:16951]	7319.88	7413.73	7714.98	5766.32	6140.41	5955.97	6718.55	0.324405	0.0642374	5.05009	4.41594e-07	4.80311e-06	1.25215
IZUMO4	113177	IZUMO family member 4 [Source:HGNC Symbol;Acc:HGNC:26950]	116.611	127.771	126.688	67.2893	66.687	89.6728	99.1198	0.629808	0.181653	3.46709	0.000526123	0.00259497	1.54736
JAG1	182	jagged 1 [Source:HGNC Symbol;Acc:HGNC:6188]	2259.59	2347.23	2633.38	2038.3	1975.6	1915.85	2194.99	0.279744	0.0810669	3.45078	0.000558979	0.00273581	1.21398
JARID2	3720	jumonji and AT-rich interaction domain containing 2 [Source:HGNC Symbol;Acc:HGNC:6196]	3425.7	3307.77	3427.08	4534.55	4565.97	4433.96	3949.17	-0.407474	0.0643144	-6.33565	2.36344e-10	5.23613e-09	-1.32636
JMJD4	65094	jumonji domain containing 4 [Source:HGNC Symbol;Acc:HGNC:25724]	599.42	629.085	578.218	852.331	829.419	810.69	716.527	-0.447798	0.0913964	-4.89951	9.60742e-07	9.703e-06	-1.36396
JMJD6	23210	arginine demethylase and lysine hydroxylase [Source:HGNC Symbol;Acc:HGNC:19355]	1319.54	1187.52	1062.23	1608.4	1481.7	1514.74	1362.36	-0.355099	0.0925789	-3.83564	0.00012524	0.000743159	-1.27907
JMJD7-PLA2G4B	8681	JMJD7-PLA2G4B readthrough [Source:HGNC Symbol;Acc:HGNC:34449]	1703.13	1816.6	1874.33	1336.44	1337.91	1616.53	1614.16	0.320502	0.0920454	3.482	0.000497677	0.0024777	1.24877
JMJD7-PLA2G4B	8681	JMJD7-PLA2G4B readthrough [Source:HGNC Symbol;Acc:HGNC:34449]	1703.13	1816.6	1874.33	1336.44	1337.91	1616.53	1614.16	0.320502	0.0920454	3.482	0.000497677	0.0024777	1.24877
JOSD1	9929	Josephin domain containing 1 [Source:HGNC Symbol;Acc:HGNC:28953]	1721.54	1736.18	1677.26	2192.51	2095.43	2170.32	1932.21	-0.323877	0.0715334	-4.52763	5.96494e-06	5.0031e-05	-1.25169
JPH1	56704	junctophilin 1 [Source:HGNC Symbol;Acc:HGNC:14201]	436.779	415.632	420.128	609.342	516.824	564.696	493.9	-0.393008	0.106202	-3.70058	0.00021511	0.00119449	-1.31313
JPH3	57338	junctophilin 3 [Source:HGNC Symbol;Acc:HGNC:14203]	2130.7	2086.43	1763.89	4218.66	3851.17	3925	2995.98	-0.974382	0.085746	-11.3636	6.34814e-30	3.19223e-27	-1.9648
JPH4	84502	junctophilin 4 [Source:HGNC Symbol;Acc:HGNC:20156]	3519.8	3431.78	3001.53	4608.38	4224.2	4293.39	3846.51	-0.388923	0.0802351	-4.84729	1.2516e-06	1.22903e-05	-1.30942
JRK	8629	Jrk helix-turn-helix protein [Source:HGNC Symbol;Acc:HGNC:6199]	2309.71	2172.11	2241.41	3359.79	3087.4	3208.83	2729.87	-0.512489	0.0717153	-7.14616	8.92422e-13	3.27065e-11	-1.42651
JSRP1	126306	junctional sarcoplasmic reticulum protein 1 [Source:HGNC Symbol;Acc:HGNC:24963]	1547.65	1625.7	1719.49	1259.8	1397.3	1244.51	1465.74	0.317069	0.0841594	3.76748	0.000164905	0.0009496	1.2458
JUN	3725	Jun proto-oncogene, AP-1 transcription factor subunit [Source:HGNC Symbol;Acc:HGNC:6204]	2921.41	3106.34	2816.37	3398.11	3994.97	3756.56	3332.29	-0.324831	0.0808322	-4.01858	5.85495e-05	0.00038133	-1.25252
JUND	3727	JunD proto-oncogene, AP-1 transcription factor subunit [Source:HGNC Symbol;Acc:HGNC:6206]	3545.38	3986.46	3611.15	5887.81	5541.27	4997.44	4594.92	-0.54507	0.0818508	-6.65931	2.75112e-11	7.42664e-10	-1.45909
JUP	3728	junction plakoglobin [Source:HGNC Symbol;Acc:HGNC:6207]	2472.35	2701.23	2611.72	4351.37	3526.07	3762.62	3237.56	-0.562985	0.0872201	-6.45476	1.08389e-10	2.584e-09	-1.47732
KANSL1	284058	KAT8 regulatory NSL complex subunit 1 [Source:HGNC Symbol;Acc:HGNC:24565]	3044.15	2668.16	2528.35	3715.86	3264.54	3292.45	3085.58	-0.308771	0.0880185	-3.50802	0.00045145	0.00227017	-1.23865
KANSL3	55683	KAT8 regulatory NSL complex subunit 3 [Source:HGNC Symbol;Acc:HGNC:25473]	2941.86	2920.7	2930.07	4057.92	3711.55	3756.56	3386.44	-0.383615	0.0693527	-5.53136	3.17764e-08	4.41581e-07	-1.30461
KAT6A	7994	lysine acetyltransferase 6A [Source:HGNC Symbol;Acc:HGNC:13013]	6038.19	5514.45	5677.14	7463.5	7015.68	6738.79	6407.96	-0.294962	0.0710103	-4.15379	3.27011e-05	0.000226997	-1.22685
KAT6B	23522	lysine acetyltransferase 6B [Source:HGNC Symbol;Acc:HGNC:17582]	4303.35	3470.87	3488.8	5188.75	4391.96	4452.13	4215.98	-0.306003	0.0967924	-3.16143	0.00156995	0.00670755	-1.23628
KATNAL1	84056	katanin catalytic subunit A1 like 1 [Source:HGNC Symbol;Acc:HGNC:28361]	1887.25	1993.23	1995.61	1598.12	1616.12	1724.38	1802.45	0.246112	0.075528	3.25856	0.0011198	0.00502041	1.18601
KATNAL1	84056	katanin catalytic subunit A1 like 1 [Source:HGNC Symbol;Acc:HGNC:28361]	1887.25	1993.23	1995.61	1598.12	1616.12	1724.38	1802.45	0.246112	0.075528	3.25856	0.0011198	0.00502041	1.18601
KATNB1	10300	katanin regulatory subunit B1 [Source:HGNC Symbol;Acc:HGNC:6217]	1151.79	1270.95	1121.79	1797.18	1705.73	1747.41	1465.81	-0.550314	0.081846	-6.72377	1.77079e-11	5.04477e-10	-1.4644
KAZN	23254	kazrin, periplakin interacting protein [Source:HGNC Symbol;Acc:HGNC:29173]	1722.57	1515.97	1463.95	2422.41	1864.11	1920.69	1818.28	-0.383958	0.104797	-3.66382	0.000248483	0.00135271	-1.30492
KBTBD11	9920	kelch repeat and BTB domain containing 11 [Source:HGNC Symbol;Acc:HGNC:29104]	2343.47	2187.89	2125.54	3456.05	3494.81	3693.55	2883.55	-0.662853	0.0730511	-9.07382	1.14912e-19	1.47901e-17	-1.58321
KBTBD8	84541	kelch repeat and BTB domain containing 8 [Source:HGNC Symbol;Acc:HGNC:30691]	253.68	233.746	220.892	188.784	151.088	157.533	200.954	0.462375	0.144492	3.2	0.00137428	0.00598147	1.37781
KCNA1	3736	potassium voltage-gated channel subfamily A member 1 [Source:HGNC Symbol;Acc:HGNC:6218]	51.1451	45.0957	22.7389	207.475	106.282	86.0374	86.4624	-1.21828	0.234386	-5.19774	2.01725e-07	2.34133e-06	-2.32669
KCNA2	3737	potassium voltage-gated channel subfamily A member 2 [Source:HGNC Symbol;Acc:HGNC:6220]	1162.02	1141.67	1148.86	1307.47	1471.28	1389.93	1270.2	-0.264548	0.0817588	-3.23572	0.00121338	0.00537532	-1.20126
KCNA5	3741	potassium voltage-gated channel subfamily A member 5 [Source:HGNC Symbol;Acc:HGNC:6224]	248.565	236.001	265.287	333.643	326.141	346.573	292.702	-0.401262	0.121292	-3.30822	0.000938919	0.00429466	-1.32066
KCNAB2	8514	potassium voltage-gated channel subfamily A regulatory beta subunit 2 [Source:HGNC Symbol;Acc:HGNC:6229]	890.947	1140.17	1031.91	1341.11	1447.32	1425.07	1212.75	-0.440477	0.0975978	-4.51319	6.38596e-06	5.32525e-05	-1.35705
KCNB1	3745	potassium voltage-gated channel subfamily B member 1 [Source:HGNC Symbol;Acc:HGNC:6231]	1911.8	1905.29	1821.28	2607.46	2377.81	2467.21	2181.81	-0.393841	0.0739496	-5.32581	1.00506e-07	1.24658e-06	-1.31389
KCNC1	3746	potassium voltage-gated channel subfamily C member 1 [Source:HGNC Symbol;Acc:HGNC:6233]	1507.76	1326.57	1251.72	2417.74	1889.12	1909.79	1717.11	-0.579346	0.105689	-5.48162	4.21439e-08	5.71334e-07	-1.49417
KCND1	3750	potassium voltage-gated channel subfamily D member 1 [Source:HGNC Symbol;Acc:HGNC:6237]	281.298	278.842	312.93	226.167	194.851	208.429	250.419	0.435556	0.131044	3.32375	0.000888171	0.00409661	1.35243
KCND3	3752	potassium voltage-gated channel subfamily D member 3 [Source:HGNC Symbol;Acc:HGNC:6239]	1401.37	1229.61	1152.1	1838.3	1482.74	1545.04	1441.53	-0.349039	0.10202	-3.42127	0.000623296	0.00301174	-1.27371
KCNF1	3754	potassium voltage-gated channel modifier subfamily F member 1 [Source:HGNC Symbol;Acc:HGNC:6246]	143.206	144.306	121.274	264.484	236.53	236.3	191.017	-0.774291	0.144711	-5.35061	8.76597e-08	1.10716e-06	-1.71035
KCNH1	3756	potassium voltage-gated channel subfamily H member 1 [Source:HGNC Symbol;Acc:HGNC:6250]	474.626	322.434	277.198	211.213	197.977	166.016	274.911	0.790285	0.165928	4.7628	1.90922e-06	1.79805e-05	1.72942
KCNH2	3757	potassium voltage-gated channel subfamily H member 2 [Source:HGNC Symbol;Acc:HGNC:6251]	2023.3	1871.47	1788.79	2452.32	2217.34	2325.43	2113.11	-0.29235	0.0798123	-3.66297	0.000249309	0.00135584	-1.22463
KCNH5	27133	potassium voltage-gated channel subfamily H member 5 [Source:HGNC Symbol;Acc:HGNC:6254]	126.84	92.4462	90.9556	62.6164	55.2252	42.4128	78.416	0.756727	0.203025	3.72725	0.000193577	0.00108975	1.68965
KCNIP3	30818	potassium voltage-gated channel interacting protein 3 [Source:HGNC Symbol;Acc:HGNC:15523]	33.7557	43.5925	67.1339	96.261	155.256	139.356	89.2258	-1.11869	0.21252	-5.26393	1.4101e-07	1.69204e-06	-2.1715
KCNJ11	3767	potassium voltage-gated channel subfamily J member 11 [Source:HGNC Symbol;Acc:HGNC:6257]	242.428	222.472	232.803	389.717	311.553	355.056	292.338	-0.560777	0.12832	-4.37015	1.24159e-05	9.61224e-05	-1.47506
KCNJ12	3768	potassium voltage-gated channel subfamily J member 12 [Source:HGNC Symbol;Acc:HGNC:6258]	67.5115	79.6691	85.5415	35.5138	37.5114	54.5307	60.0463	0.680989	0.213572	3.18857	0.0014298	0.00618703	1.60324
KCNJ5	3762	potassium voltage-gated channel subfamily J member 5 [Source:HGNC Symbol;Acc:HGNC:6266]	247.542	222.472	214.395	96.261	115.66	95.7318	165.344	1.03495	0.154645	6.69246	2.19457e-11	6.06817e-10	2.04905
KCNJ9	3765	potassium voltage-gated channel subfamily J member 9 [Source:HGNC Symbol;Acc:HGNC:6270]	932.886	898.156	717.899	1103.73	1122.22	1229.97	1000.81	-0.417728	0.104656	-3.99144	6.56746e-05	0.000422266	-1.33582
KCNK12	56660	potassium two pore domain channel subfamily K member 12 [Source:HGNC Symbol;Acc:HGNC:6274]	95.1298	72.1531	63.8855	267.288	194.851	184.193	146.25	-1.27088	0.180514	-7.04035	1.91758e-12	6.64435e-11	-2.41309
KCNK15	60598	potassium two pore domain channel subfamily K member 15 [Source:HGNC Symbol;Acc:HGNC:13814]	286.412	284.854	265.287	403.736	355.317	364.75	326.726	-0.401863	0.118581	-3.38894	0.000701645	0.00334989	-1.32121
KCNK2	3776	potassium two pore domain channel subfamily K member 2 [Source:HGNC Symbol;Acc:HGNC:6277]	438.825	354.753	282.612	487.847	486.607	516.224	427.811	-0.433878	0.134317	-3.23026	0.00123676	0.00546879	-1.35086
KCNK3	3777	potassium two pore domain channel subfamily K member 3 [Source:HGNC Symbol;Acc:HGNC:6278]	423.481	422.396	368.153	655.136	580.385	582.873	505.404	-0.554823	0.10821	-5.12727	2.93967e-07	3.28838e-06	-1.46899
KCNK9	51305	potassium two pore domain channel subfamily K member 9 [Source:HGNC Symbol;Acc:HGNC:6283]	15.3435	18.0383	6.49683	43.9249	28.1336	32.7184	24.1093	-0.777257	0.253449	-3.06673	0.00216418	0.00882943	-1.71387
KCNMB2	10242	potassium calcium-activated channel subfamily M regulatory beta subunit 2 [Source:HGNC Symbol;Acc:HGNC:6286]	579.985	658.397	613.95	207.475	296.965	327.184	447.326	1.07117	0.137391	7.79649	6.36524e-15	3.44089e-13	2.10113
KCNMB3	27094	potassium calcium-activated channel subfamily M regulatory beta subunit 3 [Source:HGNC Symbol;Acc:HGNC:6287]	514.519	496.804	462.357	352.334	335.519	403.528	427.51	0.4141	0.11314	3.66007	0.000252147	0.00136817	1.33247
KCNN1	3780	potassium calcium-activated channel subfamily N member 1 [Source:HGNC Symbol;Acc:HGNC:6290]	1141.56	1052.98	963.696	1630.83	1337.91	1349.94	1246.15	-0.434129	0.100472	-4.32089	1.55403e-05	0.000117247	-1.3511
KCNQ2	3785	potassium voltage-gated channel subfamily Q member 2 [Source:HGNC Symbol;Acc:HGNC:6296]	7106.09	7178.48	6228.29	10214.9	10444.8	10381.4	8592.34	-0.584979	0.0728126	-8.03404	9.43176e-16	6.10608e-14	-1.50002
KCNT2	343450	potassium sodium-activated channel subfamily T member 2 [Source:HGNC Symbol;Acc:HGNC:18866]	521.68	551.671	593.377	371.96	388.66	422.916	475.044	0.47254	0.107881	4.38019	1.18574e-05	9.22941e-05	1.38755
KCTD10	83892	potassium channel tetramerization domain containing 10 [Source:HGNC Symbol;Acc:HGNC:23236]	2435.53	2360.76	2326.95	2849.51	2672.69	2764.1	2568.26	-0.214246	0.0697978	-3.06953	0.00214397	0.00876519	-1.1601
KCTD13	253980	potassium channel tetramerization domain containing 13 [Source:HGNC Symbol;Acc:HGNC:22234]	1046.43	1008.64	1000.51	1294.38	1352.5	1294.2	1166.11	-0.358272	0.0796205	-4.49974	6.80357e-06	5.64086e-05	-1.28189
KCTD16	57528	potassium channel tetramerization domain containing 16 [Source:HGNC Symbol;Acc:HGNC:29244]	618.855	424.651	428.791	315.886	306.343	266.595	393.52	0.662574	0.142934	4.63553	3.56021e-06	3.1615e-05	1.5829
KCTD17	79734	potassium channel tetramerization domain containing 17 [Source:HGNC Symbol;Acc:HGNC:25705]	1658.12	1572.34	1474.78	2141.11	1991.23	1907.36	1790.82	-0.351225	0.0819463	-4.28604	1.81885e-05	0.000135104	-1.27564
KCTD6	200845	potassium channel tetramerization domain containing 6 [Source:HGNC Symbol;Acc:HGNC:22235]	610.672	649.378	652.931	410.278	536.622	483.506	557.231	0.400189	0.111997	3.57322	0.000352612	0.00182974	1.31968
KCTD7	154881	potassium channel tetramerization domain containing 7 [Source:HGNC Symbol;Acc:HGNC:21957]	2146.05	1924.08	1901.4	2507.46	2353.84	2474.48	2217.89	-0.290145	0.0781071	-3.71471	0.00020344	0.00113816	-1.22276
KDELR1	10945	KDEL endoplasmic reticulum protein retention receptor 1 [Source:HGNC Symbol;Acc:HGNC:6304]	2987.89	3046.21	3152.04	3683.15	3656.32	3473	3333.1	-0.231414	0.0679603	-3.40513	0.000661315	0.00317699	-1.17398
KDELR3	11015	KDEL endoplasmic reticulum protein retention receptor 3 [Source:HGNC Symbol;Acc:HGNC:6306]	110.473	127.771	151.593	84.1116	82.3167	84.8256	106.848	0.543194	0.177929	3.05286	0.00226671	0.00917161	1.45719
KDM2A	22992	lysine demethylase 2A [Source:HGNC Symbol;Acc:HGNC:13606]	2646.25	2380.3	2417.9	3845.77	3347.89	3194.29	2972.07	-0.467546	0.0862706	-5.41953	5.97563e-08	7.85001e-07	-1.38276
KDM2B	84678	lysine demethylase 2B [Source:HGNC Symbol;Acc:HGNC:13610]	2777.18	2517.84	2337.77	3656.05	3042.59	3416.05	2957.91	-0.393324	0.0899742	-4.37152	1.23386e-05	9.55918e-05	-1.31342
KDM3B	51780	lysine demethylase 3B [Source:HGNC Symbol;Acc:HGNC:1337]	6726.6	5945.12	6098.35	8380.32	7465.82	7285.31	6983.58	-0.294444	0.079303	-3.7129	0.000204894	0.00114481	-1.22641
KDM4A	9682	lysine demethylase 4A [Source:HGNC Symbol;Acc:HGNC:22978]	4512.02	4221.71	4012.87	5601.83	5075.5	4784.16	4701.35	-0.271916	0.080281	-3.38705	0.000706474	0.00336795	-1.20741
KDM4B	23030	lysine demethylase 4B [Source:HGNC Symbol;Acc:HGNC:29136]	4331.99	4363.01	4534.78	6197.15	5735.08	5913.56	5179.26	-0.424718	0.0663084	-6.40518	1.50187e-10	3.47326e-09	-1.34231
KDM4C	23081	lysine demethylase 4C [Source:HGNC Symbol;Acc:HGNC:17071]	751.832	777.149	830.511	595.323	651.24	608.321	702.396	0.33449	0.0944329	3.5421	0.000396957	0.00203206	1.26093
KDM5C	8242	lysine demethylase 5C [Source:HGNC Symbol;Acc:HGNC:11114]	8225.15	7888.74	7782.11	11654.1	10045.8	10545	9356.82	-0.423393	0.0733864	-5.76936	7.95731e-09	1.26795e-07	-1.34108
KDM6B	23135	lysine demethylase 6B [Source:HGNC Symbol;Acc:HGNC:29012]	4770.81	4257.03	4395.1	6890.61	6435.29	6349.8	5516.44	-0.540904	0.0726493	-7.44541	9.66447e-14	4.34459e-12	-1.45488
KDM7A	80853	lysine demethylase 7A [Source:HGNC Symbol;Acc:HGNC:22224]	1854.52	1560.31	1565.74	1283.17	1258.72	1244.51	1461.16	0.382289	0.089002	4.29529	1.74466e-05	0.00013022	1.30341
KHDRBS1	10657	KH RNA binding domain containing, signal transduction associated 1 [Source:HGNC Symbol;Acc:HGNC:18116]	9202.02	8685.43	8658.1	12245.7	11098.2	11479.3	10228.1	-0.384806	0.0675163	-5.69946	1.20189e-08	1.84445e-07	-1.30568
KHDRBS2	202559	KH RNA binding domain containing, signal transduction associated 2 [Source:HGNC Symbol;Acc:HGNC:18114]	273.115	235.249	241.465	188.784	161.508	166.016	211.023	0.490261	0.140391	3.49211	0.000479223	0.00239645	1.4047
KHDRBS3	10656	KH RNA binding domain containing, signal transduction associated 3 [Source:HGNC Symbol;Acc:HGNC:18117]	1580.38	1601.65	1625.29	849.527	1081.58	1005.79	1290.7	0.686827	0.0949116	7.2365	4.60426e-13	1.79061e-11	1.60974
KHSRP	8570	KH-type splicing regulatory protein [Source:HGNC Symbol;Acc:HGNC:6316]	8611.81	8638.08	8248.8	13092.4	11858.8	11887.7	10389.6	-0.52135	0.0679191	-7.67604	1.64084e-14	8.38769e-13	-1.4353
KIAA0141	9812	KIAA0141 [Source:HGNC Symbol;Acc:HGNC:28969]	1961.92	1972.94	1990.19	1616.81	1723.44	1689.24	1825.76	0.231875	0.0726475	3.19178	0.00141399	0.00613089	1.17436
KIAA0319L	79932	KIAA0319 like [Source:HGNC Symbol;Acc:HGNC:30071]	2283.12	2447.94	2603.06	2965.4	2941.52	3052.51	2715.59	-0.282463	0.0748787	-3.77227	0.000161771	0.000933294	-1.21627
KIAA0513	9764	KIAA0513 [Source:HGNC Symbol;Acc:HGNC:29058]	1724.61	1707.62	1547.33	3020.54	2872.75	2928.91	2300.29	-0.806182	0.0754634	-10.6831	1.22138e-26	4.19203e-24	-1.74858
KIAA0556	23247	KIAA0556 [Source:HGNC Symbol;Acc:HGNC:29068]	907.313	1006.39	991.849	1257.94	1160.77	1156.05	1080.05	-0.290202	0.086624	-3.35014	0.000807708	0.00376646	-1.22281
KIAA0753	9851	KIAA0753 [Source:HGNC Symbol;Acc:HGNC:29110]	1650.96	1518.97	1572.23	1939.24	1819.3	1913.42	1735.69	-0.253177	0.0763677	-3.31524	0.000915641	0.00420002	-1.19183
KIAA0753	9851	KIAA0753 [Source:HGNC Symbol;Acc:HGNC:29110]	1650.96	1518.97	1572.23	1939.24	1819.3	1913.42	1735.69	-0.253177	0.0763677	-3.31524	0.000915641	0.00420002	-1.19183
KIAA0930	23313	KIAA0930 [Source:HGNC Symbol;Acc:HGNC:1314]	3571.97	3627.2	3583	5031.74	4804.59	4509.09	4187.93	-0.404549	0.0694521	-5.82486	5.71599e-09	9.41332e-08	-1.32368
KIAA1109	84162	KIAA1109 [Source:HGNC Symbol;Acc:HGNC:26953]	8117.74	7146.92	7561.22	6621.45	6445.71	6581.26	7079.05	0.211886	0.0697607	3.03732	0.00238693	0.00958471	1.1582
KIAA1143	57456	KIAA1143 [Source:HGNC Symbol;Acc:HGNC:29198]	1399.33	1325.81	1398.98	1788.77	1672.38	1759.53	1557.47	-0.333256	0.0766627	-4.34705	1.37984e-05	0.00010554	-1.25985
KIAA1211	57482	KIAA1211 [Source:HGNC Symbol;Acc:HGNC:29219]	2832.41	2800.44	2773.06	4108.38	3808.45	4006.19	3388.16	-0.495365	0.0677032	-7.31671	2.54119e-13	1.03872e-11	-1.40968
KIAA1324	57535	KIAA1324 [Source:HGNC Symbol;Acc:HGNC:29618]	493.038	475.008	440.701	628.968	547.042	627.709	535.411	-0.339856	0.105324	-3.22677	0.00125194	0.00552917	-1.26563
KIAA1456	57604	KIAA1456 [Source:HGNC Symbol;Acc:HGNC:26725]	707.848	640.359	618.281	361.68	380.324	380.503	514.833	0.774111	0.104681	7.39494	1.41469e-13	6.04544e-12	1.71014
KIAA1522	57648	KIAA1522 [Source:HGNC Symbol;Acc:HGNC:29301]	1480.14	1664.03	1610.13	2128.02	2130.86	2330.28	1890.58	-0.4575	0.0807607	-5.66489	1.47123e-08	2.21226e-07	-1.37316
KIAA1549	57670	KIAA1549 [Source:HGNC Symbol;Acc:HGNC:22219]	5245.44	4311.15	3929.5	7713.97	6517.61	6652.75	5728.4	-0.605286	0.101574	-5.95906	2.53689e-09	4.4634e-08	-1.52128
KIAA1549L	25758	KIAA1549 like [Source:HGNC Symbol;Acc:HGNC:24836]	2375.18	1993.98	1774.72	3922.4	3160.34	3178.54	2734.19	-0.705292	0.108859	-6.47893	9.23725e-11	2.24424e-09	-1.63048
KIAA1671	85379	KIAA1671 [Source:HGNC Symbol;Acc:HGNC:29345]	606.58	620.817	735.224	774.761	834.629	842.197	735.702	-0.308908	0.101374	-3.04722	0.00230971	0.00931596	-1.23877
KIAA1683	80726	KIAA1683 [Source:HGNC Symbol;Acc:HGNC:29350]	289.481	273.581	286.943	417.754	374.072	341.726	330.593	-0.394701	0.121302	-3.25386	0.00113848	0.00509147	-1.31467
KIAA2013	90231	KIAA2013 [Source:HGNC Symbol;Acc:HGNC:28513]	693.527	744.831	749.301	1051.39	960.709	939.141	856.484	-0.418573	0.090957	-4.60188	4.18695e-06	3.64911e-05	-1.3366
KIF18B	146909	kinesin family member 18B [Source:HGNC Symbol;Acc:HGNC:27102]	739.558	726.041	690.829	951.395	841.923	884.61	805.726	-0.302334	0.0916984	-3.29705	0.000977074	0.0044441	-1.23314
KIF19	124602	kinesin family member 19 [Source:HGNC Symbol;Acc:HGNC:26735]	31.7099	37.5797	40.0638	5.60744	9.37786	10.9061	22.5408	1.15889	0.253317	4.57489	4.76481e-06	4.0966e-05	2.23286
KIF1A	547	kinesin family member 1A [Source:HGNC Symbol;Acc:HGNC:888]	20135.8	19343	18822.4	31737.2	30463.4	31380.6	25313.7	-0.672886	0.0609524	-11.0395	2.46303e-28	1.0242e-25	-1.59426
KIF1B	23095	kinesin family member 1B [Source:HGNC Symbol;Acc:HGNC:16636]	20910.1	19443	19249	25665.2	25856.8	25000.5	22687.5	-0.355021	0.06311	-5.62543	1.8505e-08	2.7183e-07	-1.279
KIF1C	10749	kinesin family member 1C [Source:HGNC Symbol;Acc:HGNC:6317]	1276.58	1406.99	1356.75	1940.17	1655.71	1760.74	1566.16	-0.394784	0.0863297	-4.57298	4.80836e-06	4.12748e-05	-1.31475
KIF20A	10112	kinesin family member 20A [Source:HGNC Symbol;Acc:HGNC:9787]	1284.76	1340.09	1343.76	1063.54	1148.27	1059.11	1206.59	0.271778	0.0811605	3.34865	0.000812051	0.00378263	1.2073
KIF21B	23046	kinesin family member 21B [Source:HGNC Symbol;Acc:HGNC:29442]	18863.3	17588.8	16276.7	26821.3	26251.7	27014.5	22136.1	-0.591373	0.0702808	-8.41443	3.94798e-17	3.47768e-15	-1.50668
KIF25	3834	kinesin family member 25 [Source:HGNC Symbol;Acc:HGNC:6390]	4.09161	6.76435	8.66243	23.3643	23.9656	27.8713	15.7866	-0.936968	0.256135	-3.6581	0.000254094	0.00137701	-1.9145
KIF26A	26153	kinesin family member 26A [Source:HGNC Symbol;Acc:HGNC:20226]	1986.47	2423.89	2093.06	3119.6	3504.19	3428.17	2759.23	-0.607269	0.0887716	-6.8408	7.87517e-12	2.42571e-10	-1.52337
KIF3A	11127	kinesin family member 3A [Source:HGNC Symbol;Acc:HGNC:6319]	3854.29	3402.47	3279.81	4853.24	4064.78	4719.94	4029.09	-0.360787	0.0888212	-4.06195	4.86651e-05	0.000323345	-1.28413
KIF3B	9371	kinesin family member 3B [Source:HGNC Symbol;Acc:HGNC:6320]	4166.28	3366.39	3116.31	5191.55	4215.87	4391.54	4074.66	-0.35735	0.10623	-3.36394	0.000768382	0.00361014	-1.28107
KIF3C	3797	kinesin family member 3C [Source:HGNC Symbol;Acc:HGNC:6321]	10663.7	10062.4	9363.01	16448.5	16104.9	16284.1	13154.4	-0.686049	0.0682797	-10.0476	9.41125e-24	2.23626e-21	-1.60887
KIF5A	3798	kinesin family member 5A [Source:HGNC Symbol;Acc:HGNC:6323]	6124.11	5766.99	5721.54	7777.52	7284.51	7633.09	6717.96	-0.359693	0.066069	-5.44421	5.20355e-08	6.94546e-07	-1.28315
KIF7	374654	kinesin family member 7 [Source:HGNC Symbol;Acc:HGNC:30497]	583.054	602.779	591.211	892.517	810.664	901.575	730.3	-0.532158	0.092596	-5.7471	9.07895e-09	1.43295e-07	-1.44609
KIFAP3	22920	kinesin associated protein 3 [Source:HGNC Symbol;Acc:HGNC:17060]	3434.9	3081.54	3148.8	3868.2	3830.33	3729.9	3515.61	-0.23751	0.0715398	-3.31998	0.000900251	0.00414437	-1.17896
KIFC3	3801	kinesin family member C3 [Source:HGNC Symbol;Acc:HGNC:6326]	772.29	839.532	779.619	1053.26	1079.5	1063.96	931.359	-0.404989	0.085411	-4.74165	2.11983e-06	1.97488e-05	-1.32408
KIT	3815	KIT proto-oncogene receptor tyrosine kinase [Source:HGNC Symbol;Acc:HGNC:6342]	251.634	295.377	289.109	122.429	149.004	170.863	213.069	0.840494	0.148766	5.64979	1.60644e-08	2.38942e-07	1.79066
KITLG	4254	KIT ligand [Source:HGNC Symbol;Acc:HGNC:6343]	174.916	203.682	193.822	142.99	135.458	112.697	160.594	0.490749	0.154972	3.16671	0.00154176	0.00659887	1.40517
KLC1	3831	kinesin light chain 1 [Source:HGNC Symbol;Acc:HGNC:6387]	12290.2	11621.2	11639.1	13634.5	13643.7	13933.2	12793.6	-0.210152	0.0608149	-3.4556	0.00054906	0.00269397	-1.15681
KLC2	64837	kinesin light chain 2 [Source:HGNC Symbol;Acc:HGNC:20716]	2898.9	2924.46	2808.79	4348.57	3960.58	4163.73	3517.5	-0.520886	0.0696453	-7.47913	7.48186e-14	3.4059e-12	-1.43484
KLF12	11278	Kruppel like factor 12 [Source:HGNC Symbol;Acc:HGNC:6346]	5837.7	4930.46	4811.98	4274.74	4203.36	4123.74	4697	0.297575	0.0828602	3.59129	0.000329042	0.00172398	1.22908
KLF13	51621	Kruppel like factor 13 [Source:HGNC Symbol;Acc:HGNC:13672]	2578.73	2482.52	2618.22	3483.15	3016.54	3323.95	2917.19	-0.347555	0.077056	-4.51042	6.46996e-06	5.38906e-05	-1.2724
KLF16	83855	Kruppel like factor 16 [Source:HGNC Symbol;Acc:HGNC:16857]	354.947	421.645	370.319	697.191	480.355	555.002	479.91	-0.551659	0.132242	-4.17159	3.02481e-05	0.0002116	-1.46577
KLF6	1316	Kruppel like factor 6 [Source:HGNC Symbol;Acc:HGNC:2235]	1533.33	1583.61	1703.25	1048.59	1301.44	1259.05	1404.88	0.403347	0.0952266	4.23565	2.27888e-05	0.000164969	1.32257
KLF7	8609	Kruppel like factor 7 [Source:HGNC Symbol;Acc:HGNC:6350]	3265.1	3122.13	3133.64	3579.41	3904.31	3709.3	3452.32	-0.229097	0.0694385	-3.29928	0.000969324	0.0044135	-1.1721
KLHDC4	54758	kelch domain containing 4 [Source:HGNC Symbol;Acc:HGNC:25272]	1141.56	1107.1	1022.17	1655.13	1516.09	1574.12	1336.03	-0.52206	0.0830562	-6.28562	3.26546e-10	6.9089e-09	-1.436
KLHDC8B	200942	kelch domain containing 8B [Source:HGNC Symbol;Acc:HGNC:28557]	1188.61	1251.41	1300.45	884.106	881.518	854.315	1060.07	0.499109	0.0833601	5.98739	2.13239e-09	3.81379e-08	1.41334
KLHL14	57565	kelch like family member 14 [Source:HGNC Symbol;Acc:HGNC:29266]	144.229	162.345	210.064	42.9904	86.4847	76.343	120.409	1.08124	0.200008	5.406	6.44475e-08	8.38981e-07	2.11586
KLHL17	339451	kelch like family member 17 [Source:HGNC Symbol;Acc:HGNC:24023]	696.596	641.862	636.689	491.585	417.836	510.165	565.789	0.455218	0.106872	4.25945	2.04932e-05	0.00015011	1.37099
KLHL21	9903	kelch like family member 21 [Source:HGNC Symbol;Acc:HGNC:29041]	654.657	589.25	611.784	928.966	746.061	797.361	721.346	-0.398154	0.104803	-3.79908	0.000145236	0.000847391	-1.31782
KLHL22	84861	kelch like family member 22 [Source:HGNC Symbol;Acc:HGNC:25888]	1582.43	1412.25	1286.37	1983.16	1792.21	1786.18	1640.43	-0.365373	0.0918084	-3.97973	6.89928e-05	0.000440068	-1.28821
KLHL25	64410	kelch like family member 25 [Source:HGNC Symbol;Acc:HGNC:25732]	1492.41	1388.95	1351.34	2288.77	2073.55	2044.3	1773.22	-0.583128	0.0817382	-7.13409	9.74298e-13	3.55265e-11	-1.49809
KLHL26	55295	kelch like family member 26 [Source:HGNC Symbol;Acc:HGNC:25623]	507.359	499.059	487.262	797.191	656.45	621.651	594.829	-0.453379	0.110529	-4.10189	4.09786e-05	0.000276813	-1.36924
KLHL28	54813	kelch like family member 28 [Source:HGNC Symbol;Acc:HGNC:19741]	1100.64	1066.51	1086.05	818.686	857.553	912.481	973.655	0.321213	0.0855321	3.75546	0.000173024	0.00098976	1.24938
KLHL36	79786	kelch like family member 36 [Source:HGNC Symbol;Acc:HGNC:17844]	1522.08	1536.26	1479.11	2021.48	1994.36	2061.26	1769.09	-0.412311	0.0722556	-5.70629	1.15464e-08	1.78339e-07	-1.33082
KLHL4	56062	kelch like family member 4 [Source:HGNC Symbol;Acc:HGNC:6355]	140.137	101.465	114.777	69.1584	82.3167	65.4369	95.5487	0.595937	0.187664	3.17556	0.00149547	0.00642617	1.51145
KLRF2	100431172	killer cell lectin like receptor F2 [Source:HGNC Symbol;Acc:HGNC:37646]	18.4122	42.8409	54.1402	6.54201	20.8397	10.9061	25.6135	0.805761	0.256001	3.14749	0.00164678	0.00700261	1.74807
KMO	8564	kynurenine 3-monooxygenase [Source:HGNC Symbol;Acc:HGNC:6381]	279.252	306.651	396.306	178.503	237.572	231.453	271.623	0.5438	0.151312	3.59391	0.000325756	0.00170884	1.45781
KMT2A	4297	lysine methyltransferase 2A [Source:HGNC Symbol;Acc:HGNC:7132]	10465.3	9260.4	9011.1	13684	11494.1	11925.3	10973.4	-0.358336	0.0851519	-4.2082	2.57409e-05	0.000183513	-1.28195
KMT2B	9757	lysine methyltransferase 2B [Source:HGNC Symbol;Acc:HGNC:15840]	2563.39	2390.07	2163.44	3620.54	3316.63	3379.69	2905.63	-0.521688	0.0815849	-6.39442	1.61161e-10	3.69237e-09	-1.43563
KMT2D	8085	lysine methyltransferase 2D [Source:HGNC Symbol;Acc:HGNC:7133]	6421.77	5490.4	5088.1	9137.32	7429.35	7669.45	6872.73	-0.492286	0.0981208	-5.01715	5.24443e-07	5.6306e-06	-1.40667
KMT2E	55904	lysine methyltransferase 2E [Source:HGNC Symbol;Acc:HGNC:18541]	5772.23	5303.25	5206.12	6895.28	6443.63	6518.24	6023.13	-0.281137	0.07033	-3.99739	6.40434e-05	0.000413006	-1.21515
KMT5A	387893	lysine methyltransferase 5A [Source:HGNC Symbol;Acc:HGNC:29489]	1047.45	1020.67	1015.67	1464.48	1298.31	1332.97	1196.59	-0.399018	0.0838822	-4.75689	1.96602e-06	1.84591e-05	-1.31861
KNL1	57082	kinetochore scaffold 1 [Source:HGNC Symbol;Acc:HGNC:24054]	1307.27	1143.93	1096.88	1642.04	1294.14	1542.61	1337.81	-0.322362	0.102817	-3.13531	0.00171673	0.00725585	-1.25038
KNOP1	400506	lysine rich nucleolar protein 1 [Source:HGNC Symbol;Acc:HGNC:34404]	1374.78	1324.31	1273.38	1792.51	1603.61	1728.02	1516.1	-0.357931	0.0808064	-4.42949	9.44565e-06	7.56177e-05	-1.28159
KNTC1	9735	kinetochore associated 1 [Source:HGNC Symbol;Acc:HGNC:17255]	2525.54	2649.37	2833.7	2074.75	2314.25	2344.82	2457.07	0.244217	0.0806528	3.028	0.0024618	0.00982856	1.18445
KPNA2	3838	karyopherin subunit alpha 2 [Source:HGNC Symbol;Acc:HGNC:6395]	7698.35	7843.64	8077.72	6621.45	6901.06	6318.3	7243.42	0.247088	0.0657705	3.75681	0.00017209	0.00098494	1.18681
KPNA2	3838	karyopherin subunit alpha 2 [Source:HGNC Symbol;Acc:HGNC:6395]	7698.35	7843.64	8077.72	6621.45	6901.06	6318.3	7243.42	0.247088	0.0657705	3.75681	0.00017209	0.00098494	1.18681
KPNA6	23633	karyopherin subunit alpha 6 [Source:HGNC Symbol;Acc:HGNC:6399]	2507.13	2624.57	2623.63	3057.92	3103.03	3110.68	2837.83	-0.252843	0.0671713	-3.76415	0.000167117	0.000960803	-1.19155
KRBA1	84626	KRAB-A domain containing 1 [Source:HGNC Symbol;Acc:HGNC:22228]	560.55	532.129	510.001	832.704	724.179	787.666	657.872	-0.528013	0.0985398	-5.35837	8.39746e-08	1.06435e-06	-1.44194
KRBA2	124751	KRAB-A domain containing 2 [Source:HGNC Symbol;Acc:HGNC:26989]	620.901	611.798	632.358	857.003	800.244	927.023	741.554	-0.453536	0.0942593	-4.81158	1.49745e-06	1.44486e-05	-1.36939
KREMEN1	83999	kringle containing transmembrane protein 1 [Source:HGNC Symbol;Acc:HGNC:17550]	382.565	628.333	652.931	967.283	1128.47	1105.16	810.79	-0.861987	0.143005	-6.02767	1.66344e-09	3.04046e-08	-1.81754
KRI1	65095	KRI1 homolog [Source:HGNC Symbol;Acc:HGNC:25769]	941.069	918.449	843.505	1187.84	1041.98	1088.19	1003.51	-0.28617	0.0906535	-3.15674	0.00159541	0.0068083	-1.2194
KRT18	3875	keratin 18 [Source:HGNC Symbol;Acc:HGNC:6430]	249.588	743.327	1020	53.2707	159.424	117.544	390.526	0.849633	0.24461	3.47342	0.000513862	0.00254486	1.80204
KRT19	3880	keratin 19 [Source:HGNC Symbol;Acc:HGNC:6436]	19.4351	41.3377	46.5606	2.80372	14.5878	3.63538	21.3934	1.03337	0.255572	4.04338	5.26864e-05	0.00034754	2.04681
KRT7	3855	keratin 7 [Source:HGNC Symbol;Acc:HGNC:6445]	10.229	32.3186	19.4905	0.934573	9.37786	0	12.0584	0.740687	0.239125	3.09749	0.00195168	0.0080907	1.67097
KSR1	8844	kinase suppressor of ras 1 [Source:HGNC Symbol;Acc:HGNC:6465]	1777.8	1759.48	1806.12	2350.45	2294.45	2287.87	2046.03	-0.369043	0.0698892	-5.2804	1.289e-07	1.56059e-06	-1.2915
KSR2	283455	kinase suppressor of ras 2 [Source:HGNC Symbol;Acc:HGNC:18610]	708.871	493.046	433.122	1085.04	822.125	850.68	732.147	-0.688774	0.145615	-4.73012	2.24392e-06	2.07884e-05	-1.61191
KTN1	3895	kinectin 1 [Source:HGNC Symbol;Acc:HGNC:6467]	4115.13	4009.76	4192.62	3412.13	3182.22	3397.87	3718.29	0.296215	0.0678346	4.36672	1.26127e-05	9.7436e-05	1.22792
L1CAM	3897	L1 cell adhesion molecule [Source:HGNC Symbol;Acc:HGNC:6470]	11929.1	10722.3	10073.3	16647.5	15390.1	15643.1	13400.9	-0.530625	0.0766873	-6.91934	4.53758e-12	1.46224e-10	-1.44455
L3MBTL3	84456	L3MBTL3, histone methyl-lysine binding protein [Source:HGNC Symbol;Acc:HGNC:23035]	789.68	732.805	733.059	551.398	598.099	622.862	671.317	0.336254	0.0963072	3.49148	0.000480357	0.00240101	1.26247
LACTB2	51110	lactamase beta 2 [Source:HGNC Symbol;Acc:HGNC:18512]	167.756	178.88	165.669	92.5227	107.324	117.544	138.283	0.620627	0.160915	3.85687	0.00011485	0.000688114	1.53754
LAMA1	284217	laminin subunit alpha 1 [Source:HGNC Symbol;Acc:HGNC:6481]	2204.35	2197.66	2365.93	1747.65	1651.54	1675.91	1973.84	0.405431	0.0746035	5.43448	5.49578e-08	7.30395e-07	1.32448
LAMA5	3911	laminin subunit alpha 5 [Source:HGNC Symbol;Acc:HGNC:6485]	2502.02	3207.06	3331.79	2219.61	2247.56	2256.36	2627.4	0.411126	0.0984331	4.17671	2.95754e-05	0.000207364	1.32972
LAMB1	3912	laminin subunit beta 1 [Source:HGNC Symbol;Acc:HGNC:6486]	529.863	783.914	985.352	228.036	383.45	302.949	535.594	0.948439	0.231412	4.09849	4.15863e-05	0.000280393	1.92978
LAMC2	3918	laminin subunit gamma 2 [Source:HGNC Symbol;Acc:HGNC:6493]	85.9237	66.1404	69.2995	25.2335	55.2252	31.5067	55.5548	0.712599	0.228072	3.12445	0.00178139	0.00748667	1.63875
LAMP2	3920	lysosomal associated membrane protein 2 [Source:HGNC Symbol;Acc:HGNC:6501]	1488.32	1773.01	1829.94	1271.95	1400.43	1360.85	1520.75	0.325276	0.0932554	3.48801	0.000486625	0.00243009	1.2529
LAMTOR5	10542	late endosomal/lysosomal adaptor, MAPK and MTOR activator 5 [Source:HGNC Symbol;Acc:HGNC:17955]	1217.25	1229.61	1522.42	912.143	1072.2	1053.05	1167.78	0.368836	0.104936	3.51487	0.000439967	0.00222277	1.29131
LANCL1	10314	LanC like 1 [Source:HGNC Symbol;Acc:HGNC:6508]	4505.88	4408.86	4702.62	3371.94	4000.18	3910.46	4149.99	0.264759	0.0802489	3.29922	0.000969536	0.00441353	1.20144
LAPTM4A	9741	lysosomal protein transmembrane 4 alpha [Source:HGNC Symbol;Acc:HGNC:6924]	2361.88	2520.85	2714.59	1835.5	2015.2	2044.3	2248.72	0.3568	0.0820119	4.3506	1.35768e-05	0.00010414	1.28058
LAPTM4B	55353	lysosomal protein transmembrane 4 beta [Source:HGNC Symbol;Acc:HGNC:13646]	4626.58	4590.74	4899.69	3117.74	3867.84	3396.66	4083.21	0.430757	0.0850513	5.06467	4.09099e-07	4.46765e-06	1.34794
LARGE1	9215	LARGE xylosyl- and glucuronyltransferase 1 [Source:HGNC Symbol;Acc:HGNC:6511]	1585.5	1319.8	1335.1	2259.8	1956.85	2101.25	1759.72	-0.55655	0.0931438	-5.97517	2.29847e-09	4.09052e-08	-1.47075
LARP1	23367	La ribonucleoprotein domain family member 1 [Source:HGNC Symbol;Acc:HGNC:29531]	6437.12	6210.43	5927.27	9170.03	8052.45	8163.86	7326.86	-0.441136	0.0743724	-5.93145	3.00277e-09	5.21936e-08	-1.35767
LARP4	113251	La ribonucleoprotein domain family member 4 [Source:HGNC Symbol;Acc:HGNC:24320]	1779.85	1679.81	1640.45	1451.39	1387.92	1428.71	1561.36	0.250864	0.0767829	3.26719	0.00108621	0.00489008	1.18992
LARS2	23395	leucyl-tRNA synthetase 2, mitochondrial [Source:HGNC Symbol;Acc:HGNC:17095]	847.985	832.767	825.097	1132.7	1127.43	988.824	959.134	-0.364292	0.0894	-4.07486	4.6042e-05	0.000306989	-1.28725
LAS1L	81887	LAS1 like, ribosome biogenesis factor [Source:HGNC Symbol;Acc:HGNC:25726]	1330.79	1349.86	1380.58	1153.26	1062.82	998.519	1212.64	0.326121	0.0847927	3.8461	0.000120015	0.000715688	1.25364
LASP1	3927	LIM and SH3 protein 1 [Source:HGNC Symbol;Acc:HGNC:6513]	7283.06	7040.94	6903.96	8677.51	8098.3	7822.13	7637.65	-0.209005	0.0678892	-3.07861	0.00207968	0.00854923	-1.15589
LBH	81606	limb bud and heart development [Source:HGNC Symbol;Acc:HGNC:29532]	4916.06	4889.88	4750.26	4080.35	4407.59	4071.63	4519.29	0.209126	0.0674634	3.09984	0.00193627	0.00803301	1.15599
LCN9	392399	lipocalin 9 [Source:HGNC Symbol;Acc:HGNC:17442]	191.283	236.001	329.173	91.5881	140.668	159.957	191.445	0.79816	0.188309	4.23857	2.24953e-05	0.000163062	1.73888
LCOR	84458	ligand dependent nuclear receptor corepressor [Source:HGNC Symbol;Acc:HGNC:29503]	7264.64	6254.02	6084.28	5437.35	5066.13	5016.83	5853.87	0.327844	0.0815775	4.01881	5.84931e-05	0.000381078	1.25514
LCORL	254251	ligand dependent nuclear receptor corepressor like [Source:HGNC Symbol;Acc:HGNC:30776]	2286.18	2151.82	2022.68	1764.47	1703.64	1778.91	1951.29	0.293442	0.0773949	3.79149	0.000149743	0.000870637	1.22556
LDB1	8861	LIM domain binding 1 [Source:HGNC Symbol;Acc:HGNC:6532]	5507.3	5058.99	5024.21	7351.35	6599.93	6653.96	6032.62	-0.394123	0.0738906	-5.33387	9.61399e-08	1.20025e-06	-1.31414
LDHB	3945	lactate dehydrogenase B [Source:HGNC Symbol;Acc:HGNC:6541]	14557.9	15243.8	16341.7	9738.25	11264.9	10696.5	12973.9	0.529389	0.0764129	6.928	4.26821e-12	1.37954e-10	1.44332
LDLR	3949	low density lipoprotein receptor [Source:HGNC Symbol;Acc:HGNC:6547]	2207.42	2362.26	2687.52	3078.48	3385.41	3448.77	2861.64	-0.436445	0.0873253	-4.99792	5.79524e-07	6.14568e-06	-1.35327
LDOC1	23641	LDOC1, regulator of NFKB signaling [Source:HGNC Symbol;Acc:HGNC:6548]	1483.21	1359.64	1278.79	1932.7	1924.54	1655.31	1605.7	-0.406703	0.090846	-4.47684	7.57554e-06	6.19304e-05	-1.32565
LEF1	51176	lymphoid enhancer binding factor 1 [Source:HGNC Symbol;Acc:HGNC:6551]	1336.93	1058.25	1016.75	448.595	443.885	365.962	778.395	1.35309	0.119264	11.3453	7.8228e-30	3.84437e-27	2.55459
LEFTY2	7044	left-right determination factor 2 [Source:HGNC Symbol;Acc:HGNC:3122]	6.13741	30.8154	43.3122	1.86915	5.20992	6.05897	15.5672	0.886736	0.247796	3.5785	0.000345577	0.001799	1.84899
LEFTY2	7044	left-right determination factor 2 [Source:HGNC Symbol;Acc:HGNC:3122]	6.13741	30.8154	43.3122	1.86915	5.20992	6.05897	15.5672	0.886736	0.247796	3.5785	0.000345577	0.001799	1.84899
LEMD2	221496	LEM domain containing 2 [Source:HGNC Symbol;Acc:HGNC:21244]	1654.03	1816.6	1825.61	2029.89	2144.4	2183.65	1942.37	-0.256572	0.0776147	-3.30572	0.000947342	0.00432707	-1.19464
LENG1	79165	leukocyte receptor cluster member 1 [Source:HGNC Symbol;Acc:HGNC:15502]	360.061	357.759	381.147	485.978	466.809	482.294	422.341	-0.369046	0.105856	-3.48631	0.00048973	0.00244391	-1.2915
LENG8	114823	leukocyte receptor cluster member 8 [Source:HGNC Symbol;Acc:HGNC:15500]	5873.5	6360.75	6478.42	4835.48	4694.14	4967.15	5534.9	0.361678	0.0689544	5.24518	1.56132e-07	1.86111e-06	1.28492
LETM1	3954	leucine zipper and EF-hand containing transmembrane protein 1 [Source:HGNC Symbol;Acc:HGNC:6556]	1470.93	1388.2	1310.19	2163.54	1895.37	2032.18	1710.07	-0.531972	0.0837591	-6.35121	2.13624e-10	4.77188e-09	-1.4459
LGALS1	3956	galectin 1 [Source:HGNC Symbol;Acc:HGNC:6561]	189.237	190.905	210.064	42.0558	122.954	64.2251	136.573	1.0612	0.212663	4.99003	6.03695e-07	6.36766e-06	2.08666
LGALS3	3958	galectin 3 [Source:HGNC Symbol;Acc:HGNC:6563]	72.626	121.758	138.599	49.5324	67.729	63.0133	85.543	0.698255	0.210298	3.32031	0.000899187	0.00414145	1.62254
LGR5	8549	leucine rich repeat containing G protein-coupled receptor 5 [Source:HGNC Symbol;Acc:HGNC:4504]	71.6031	151.822	181.911	12.1494	17.7137	10.9061	74.351	2.16645	0.238566	9.08114	1.07443e-19	1.39954e-17	4.48919
LHFPL4	375323	LHFPL tetraspan subfamily member 4 [Source:HGNC Symbol;Acc:HGNC:29568]	959.481	845.544	626.944	1946.72	1791.17	1822.54	1332.07	-1.12452	0.118358	-9.50103	2.07818e-21	3.59492e-19	-2.18029
LHX1	3975	LIM homeobox 1 [Source:HGNC Symbol;Acc:HGNC:6593]	82.855	91.6946	100.701	42.0558	34.3855	59.3779	68.5116	0.81062	0.208781	3.88262	0.000103336	0.000627473	1.75396
LHX5	64211	LIM homeobox 5 [Source:HGNC Symbol;Acc:HGNC:14216]	461.328	518.601	628.027	145.793	212.565	225.394	365.285	1.32558	0.150762	8.79251	1.46249e-18	1.63852e-16	2.50633
LHX6	26468	LIM homeobox 6 [Source:HGNC Symbol;Acc:HGNC:21735]	24.5496	9.77073	11.9108	154.205	98.9885	79.9784	63.2338	-1.91895	0.23767	-8.07399	6.80367e-16	4.62628e-14	-3.78147
LHX8	431707	LIM homeobox 8 [Source:HGNC Symbol;Acc:HGNC:28838]	40.9161	14.2803	6.49683	96.261	67.729	59.3779	47.5102	-1.07325	0.252412	-4.25197	2.11897e-05	0.000154531	-2.10416
LHX9	56956	LIM homeobox 9 [Source:HGNC Symbol;Acc:HGNC:14222]	664.886	504.32	598.791	130.84	225.069	190.252	385.693	1.5247	0.154347	9.87837	5.16647e-23	1.08461e-20	2.87726
LIAS	11019	lipoic acid synthetase [Source:HGNC Symbol;Acc:HGNC:16429]	3127.01	3412.99	3757.33	1809.33	2346.55	2209.1	2777.05	0.666744	0.100427	6.63906	3.15689e-11	8.47968e-10	1.58749
LIFR	3977	LIF receptor alpha [Source:HGNC Symbol;Acc:HGNC:6597]	1672.44	1520.48	1643.7	973.825	1011.77	982.765	1300.83	0.685179	0.0812171	8.43639	3.2728e-17	2.92429e-15	1.6079
LIG1	3978	DNA ligase 1 [Source:HGNC Symbol;Acc:HGNC:6598]	1716.43	1742.2	1736.82	2121.48	2076.67	2044.3	1906.32	-0.259913	0.0707592	-3.6732	0.000239533	0.00131058	-1.19741
LIMCH1	22998	LIM and calponin homology domains 1 [Source:HGNC Symbol;Acc:HGNC:29191]	2900.95	2675.68	3115.23	2313.07	2304.87	2226.07	2589.31	0.335425	0.0782866	4.28458	1.83082e-05	0.000135947	1.26175
LIMD1	8994	LIM domains containing 1 [Source:HGNC Symbol;Acc:HGNC:6612]	1215.21	1165.72	1256.05	1801.86	1676.55	1892.82	1501.37	-0.548296	0.0817045	-6.71072	1.93664e-11	5.43845e-10	-1.46236
LIMD2	80774	LIM domain containing 2 [Source:HGNC Symbol;Acc:HGNC:28142]	2030.46	2178.12	2051.91	3078.48	2674.77	2678.07	2448.64	-0.418394	0.0813787	-5.14132	2.72813e-07	3.0813e-06	-1.33644
LIMK1	3984	LIM domain kinase 1 [Source:HGNC Symbol;Acc:HGNC:6613]	2770.02	2946.25	3091.41	4381.28	4476.36	4465.46	3688.46	-0.585731	0.0700683	-8.35942	6.3025e-17	5.40789e-15	-1.5008
LIMS1	3987	LIM zinc finger domain containing 1 [Source:HGNC Symbol;Acc:HGNC:6616]	762.061	821.493	943.123	590.65	625.19	618.015	726.755	0.442743	0.102051	4.33843	1.43507e-05	0.00010907	1.35919
LIN28A	79727	lin-28 homolog A [Source:HGNC Symbol;Acc:HGNC:15986]	295.618	429.161	412.548	205.606	188.599	213.276	290.801	0.827154	0.145717	5.67642	1.37539e-08	2.08118e-07	1.77418
LIN28B	389421	lin-28 homolog B [Source:HGNC Symbol;Acc:HGNC:32207]	1098.6	1069.52	1155.35	795.322	864.847	798.573	963.701	0.420908	0.0867463	4.85217	1.22116e-06	1.20242e-05	1.33877
LIN7A	8825	lin-7 homolog A, crumbs cell polarity complex component [Source:HGNC Symbol;Acc:HGNC:17787]	1291.92	1052.23	1155.35	769.154	720.011	724.653	952.221	0.633727	0.0973007	6.51307	7.36281e-11	1.82785e-09	1.55157
LINGO1	84894	leucine rich repeat and Ig domain containing 1 [Source:HGNC Symbol;Acc:HGNC:21205]	3890.09	3447.57	2911.66	6523.32	5607.96	5810.55	4698.53	-0.776323	0.0990557	-7.83724	4.6056e-15	2.56007e-13	-1.71276
LIPA	3988	lipase A, lysosomal acid type [Source:HGNC Symbol;Acc:HGNC:6617]	810.138	848.551	1057.9	567.286	760.648	677.393	786.986	0.411222	0.122344	3.36118	0.000776088	0.00363863	1.32981
LIPE	3991	lipase E, hormone sensitive type [Source:HGNC Symbol;Acc:HGNC:6621]	340.626	360.014	342.166	616.818	529.328	557.425	457.73	-0.674298	0.1087	-6.20327	5.53013e-10	1.12174e-08	-1.59582
LIPG	9388	lipase G, endothelial type [Source:HGNC Symbol;Acc:HGNC:6623]	772.29	746.334	877.072	971.956	1044.07	1077.29	914.834	-0.356725	0.0946292	-3.76972	0.000163433	0.000941875	-1.28052
LIX1	167410	limb and CNS expressed 1 [Source:HGNC Symbol;Acc:HGNC:18581]	3071.77	3296.5	3289.56	2332.69	2281.94	2275.75	2758.04	0.477925	0.0698365	6.84349	7.72858e-12	2.39077e-10	1.39274
LIX1L	128077	limb and CNS expressed 1 like [Source:HGNC Symbol;Acc:HGNC:28715]	1674.49	1839.9	1908.98	2189.7	2351.76	2319.37	2047.37	-0.330474	0.079268	-4.16908	3.05834e-05	0.000213393	-1.25743
LMAN1	3998	lectin, mannose binding 1 [Source:HGNC Symbol;Acc:HGNC:6631]	1366.6	1426.53	1630.7	1036.44	1129.51	1065.17	1275.82	0.4379	0.09084	4.82057	1.4315e-06	1.38742e-05	1.35463
LMBR1L	55716	limb development membrane protein 1 like [Source:HGNC Symbol;Acc:HGNC:18268]	2313.8	2293.87	2369.18	2005.59	1940.17	2040.66	2160.55	0.216572	0.0702791	3.0816	0.00205894	0.00848494	1.16197
LMCD1	29995	LIM and cysteine rich domains 1 [Source:HGNC Symbol;Acc:HGNC:6633]	123.771	163.848	230.637	74.7658	104.198	90.8846	131.351	0.776666	0.194288	3.99749	6.40178e-05	0.000412964	1.71317
LMNA	4000	lamin A/C [Source:HGNC Symbol;Acc:HGNC:6636]	1103.71	1105.6	1022.17	1368.21	1272.26	1280.87	1192.14	-0.271432	0.0826257	-3.28508	0.00101954	0.00462268	-1.20701
LMNB2	84823	lamin B2 [Source:HGNC Symbol;Acc:HGNC:6638]	6258.11	6413.36	5759.44	9987.78	8758.92	8946.68	7687.38	-0.573939	0.0763967	-7.51261	5.7958e-14	2.71261e-12	-1.48858
LMO1	4004	LIM domain only 1 [Source:HGNC Symbol;Acc:HGNC:6641]	288.458	237.504	283.695	444.857	364.694	412.01	338.536	-0.559278	0.127151	-4.39853	1.08987e-05	8.57582e-05	-1.47353
LMO2	4005	LIM domain only 2 [Source:HGNC Symbol;Acc:HGNC:6642]	276.183	225.478	293.44	138.317	121.912	123.603	196.489	0.942733	0.150931	6.2461	4.20829e-10	8.66627e-09	1.92217
LMO3	55885	LIM domain only 3 [Source:HGNC Symbol;Acc:HGNC:6643]	2088.76	1804.58	1836.44	1628.03	1453.57	1455.37	1711.12	0.325262	0.0877887	3.70506	0.000211344	0.00117659	1.25289
LMTK2	22853	lemur tyrosine kinase 2 [Source:HGNC Symbol;Acc:HGNC:17880]	1812.58	1700.11	1473.7	2787.83	2291.32	2439.34	2084.15	-0.570238	0.0971897	-5.86727	4.43038e-09	7.43197e-08	-1.48477
LMTK3	114783	lemur tyrosine kinase 3 [Source:HGNC Symbol;Acc:HGNC:19295]	1923.05	1936.11	1603.63	3085.03	2876.92	2821.06	2374.3	-0.663612	0.0878014	-7.55811	4.0898e-14	1.96084e-12	-1.58404
LMX1A	4009	LIM homeobox transcription factor 1 alpha [Source:HGNC Symbol;Acc:HGNC:6653]	63.4199	57.1212	60.637	4.67286	5.20992	8.48256	33.2572	1.94373	0.247101	7.86612	3.6582e-15	2.0723e-13	3.84699
LONP1	9361	lon peptidase 1, mitochondrial [Source:HGNC Symbol;Acc:HGNC:9479]	1998.75	1876.73	1858.09	2478.49	2251.73	2183.65	2107.91	-0.264332	0.0792702	-3.33457	0.000854324	0.00396417	-1.20108
LONP2	83752	lon peptidase 2, peroxisomal [Source:HGNC Symbol;Acc:HGNC:20598]	3708.02	3513.71	3654.46	4405.58	4186.69	4311.56	3963.34	-0.242875	0.0661439	-3.67191	0.000240741	0.00131619	-1.18335
LONRF2	164832	LON peptidase N-terminal domain and ring finger 2 [Source:HGNC Symbol;Acc:HGNC:24788]	4825.03	3900.78	3639.31	5529.87	4874.4	4978.05	4624.57	-0.303104	0.0987111	-3.07062	0.00213616	0.0087465	-1.2338
LOX	4015	lysyl oxidase [Source:HGNC Symbol;Acc:HGNC:6664]	402	532.881	710.32	158.877	289.672	221.758	385.918	0.905119	0.234709	3.85634	0.000115099	0.000689223	1.8727
LPAR2	9170	lysophosphatidic acid receptor 2 [Source:HGNC Symbol;Acc:HGNC:3168]	2087.74	2378.8	2650.71	1591.58	1723.44	1861.32	2048.93	0.443023	0.0966453	4.58401	4.56141e-06	3.94053e-05	1.35945
LPAR4	2846	lysophosphatidic acid receptor 4 [Source:HGNC Symbol;Acc:HGNC:4478]	609.649	587.747	700.574	360.745	435.549	470.176	527.407	0.551823	0.118671	4.65001	3.3192e-06	2.96698e-05	1.46594
LPCAT1	79888	lysophosphatidylcholine acyltransferase 1 [Source:HGNC Symbol;Acc:HGNC:25718]	2461.1	2481.01	2348.6	3143.9	2872.75	2767.74	2679.18	-0.263106	0.0761056	-3.45711	0.000545996	0.00268137	-1.20006
LPP	4026	LIM domain containing preferred translocation partner in lipoma [Source:HGNC Symbol;Acc:HGNC:6679]	665.909	867.341	1004.84	464.483	553.293	542.884	683.125	0.653755	0.130256	5.01902	5.19359e-07	5.58712e-06	1.57326
LRAT	9227	lecithin retinol acyltransferase [Source:HGNC Symbol;Acc:HGNC:6685]	74.6718	45.8473	50.8918	22.4298	13.5458	15.7533	37.19	1.12098	0.241968	4.63277	3.60814e-06	3.20011e-05	2.17495
LRCH2	57631	leucine rich repeats and calponin homology domain containing 2 [Source:HGNC Symbol;Acc:HGNC:29292]	3296.81	2974.06	3142.3	2700.92	2539.31	2698.67	2892.01	0.240095	0.0733953	3.27126	0.00107068	0.00482823	1.18107
LRFN1	57622	leucine rich repeat and fibronectin type III domain containing 1 [Source:HGNC Symbol;Acc:HGNC:29290]	659.771	686.958	518.663	1032.7	948.205	894.304	790.101	-0.591245	0.111537	-5.30087	1.15249e-07	1.41192e-06	-1.50655
LRFN2	57497	leucine rich repeat and fibronectin type III domain containing 2 [Source:HGNC Symbol;Acc:HGNC:21226]	107.405	113.491	82.2931	167.289	157.34	151.474	129.882	-0.56646	0.167549	-3.38086	0.000722594	0.00342947	-1.48089
LRFN3	79414	leucine rich repeat and fibronectin type III domain containing 3 [Source:HGNC Symbol;Acc:HGNC:28370]	821.39	774.143	641.02	1403.73	1344.16	1277.23	1043.61	-0.813242	0.100053	-8.12812	4.35991e-16	3.15299e-14	-1.75716
LRFN4	78999	leucine rich repeat and fibronectin type III domain containing 4 [Source:HGNC Symbol;Acc:HGNC:28456]	1699.04	1676.81	1339.43	3407.45	2785.22	2818.63	2287.76	-0.893239	0.10457	-8.54202	1.31899e-17	1.27895e-15	-1.85734
LRIG2	9860	leucine rich repeats and immunoglobulin like domains 2 [Source:HGNC Symbol;Acc:HGNC:20889]	1550.72	1405.48	1295.03	2027.09	1913.08	1971.59	1693.83	-0.462185	0.0850335	-5.43532	5.46969e-08	7.27375e-07	-1.37763
LRIG3	121227	leucine rich repeats and immunoglobulin like domains 3 [Source:HGNC Symbol;Acc:HGNC:30991]	197.42	236.752	260.956	107.476	152.13	152.686	184.57	0.672523	0.162684	4.13392	3.56629e-05	0.000244884	1.59386
LRP1	4035	LDL receptor related protein 1 [Source:HGNC Symbol;Acc:HGNC:6692]	12375.1	12013.5	11649.9	18636.3	17276.1	17268.1	14869.8	-0.552257	0.0649208	-8.50661	1.79086e-17	1.69099e-15	-1.46638
LRP11	84918	LDL receptor related protein 11 [Source:HGNC Symbol;Acc:HGNC:16936]	1443.31	1418.26	1337.26	1764.47	1676.55	1765.58	1567.57	-0.302673	0.0768473	-3.93863	8.1949e-05	0.000512128	-1.23343
LRP3	4037	LDL receptor related protein 3 [Source:HGNC Symbol;Acc:HGNC:6695]	3133.15	2913.18	2505.61	5081.27	4254.42	4278.85	3694.41	-0.646253	0.0962866	-6.71177	1.92278e-11	5.40653e-10	-1.5651
LRP5	4041	LDL receptor related protein 5 [Source:HGNC Symbol;Acc:HGNC:6697]	1660.17	1673.05	1640.45	2779.42	2497.64	2596.88	2141.27	-0.648511	0.0747177	-8.67948	3.97582e-18	4.19362e-16	-1.56755
LRPAP1	4043	LDL receptor related protein associated protein 1 [Source:HGNC Symbol;Acc:HGNC:6701]	1804.4	1756.48	1707.58	2281.29	2047.5	2020.06	1936.22	-0.263218	0.0790197	-3.33104	0.000865206	0.0040035	-1.20015
LRRC14	9684	leucine rich repeat containing 14 [Source:HGNC Symbol;Acc:HGNC:20419]	1564.02	1536.26	1418.47	2354.19	1933.92	1982.5	1798.23	-0.457396	0.0916455	-4.99093	6.00905e-07	6.34752e-06	-1.37306
LRRC24	441381	leucine rich repeat containing 24 [Source:HGNC Symbol;Acc:HGNC:28947]	693.527	711.009	616.116	1071.96	919.03	890.669	817.051	-0.490562	0.102387	-4.79125	1.65745e-06	1.58645e-05	-1.40499
LRRC3	81543	leucine rich repeat containing 3 [Source:HGNC Symbol;Acc:HGNC:14965]	943.115	945.506	913.887	1443.92	1555.68	1511.11	1218.87	-0.668615	0.0800788	-8.34947	6.85689e-17	5.81437e-15	-1.58955
LRRC37B	114659	leucine rich repeat containing 37B [Source:HGNC Symbol;Acc:HGNC:29070]	745.695	719.276	716.816	985.974	883.602	937.929	831.549	-0.353048	0.089316	-3.9528	7.72429e-05	0.000486946	-1.27726
LRRC37B	114659	leucine rich repeat containing 37B [Source:HGNC Symbol;Acc:HGNC:29070]	745.695	719.276	716.816	985.974	883.602	937.929	831.549	-0.353048	0.089316	-3.9528	7.72429e-05	0.000486946	-1.27726
LRRC3B	116135	leucine rich repeat containing 3B [Source:HGNC Symbol;Acc:HGNC:28105]	103.313	91.6946	86.6243	183.176	133.374	129.662	121.307	-0.576241	0.177312	-3.24988	0.00115454	0.00515264	-1.49096
LRRC4	64101	leucine rich repeat containing 4 [Source:HGNC Symbol;Acc:HGNC:15586]	2034.55	1843.66	1679.43	2996.24	2367.39	2508.41	2238.28	-0.482725	0.0999894	-4.82776	1.38075e-06	1.34124e-05	-1.39738
LRRC40	55631	leucine rich repeat containing 40 [Source:HGNC Symbol;Acc:HGNC:26004]	1627.44	1759.48	1727.07	1419.62	1466.07	1435.98	1572.61	0.237973	0.0761502	3.12504	0.00177779	0.00747302	1.17933
LRRC47	57470	leucine rich repeat containing 47 [Source:HGNC Symbol;Acc:HGNC:29207]	2021.25	1954.15	1832.1	2914	2557.03	2558.1	2306.1	-0.455381	0.0819021	-5.56006	2.6968e-08	3.80384e-07	-1.37114
LRRC4B	94030	leucine rich repeat containing 4B [Source:HGNC Symbol;Acc:HGNC:25042]	5034.72	4742.56	4021.54	8762.56	7609.61	7561.6	6288.76	-0.767947	0.091959	-8.35097	6.77025e-17	5.76351e-15	-1.70285
LRRC55	219527	leucine rich repeat containing 55 [Source:HGNC Symbol;Acc:HGNC:32324]	1564.02	1542.27	1517.01	2008.4	2431.99	2389.66	1908.89	-0.545183	0.0876184	-6.22224	4.90099e-10	1.00165e-08	-1.45921
LRRC57	255252	leucine rich repeat containing 57 [Source:HGNC Symbol;Acc:HGNC:26719]	708.871	683.2	814.269	914.947	932.576	1009.42	843.881	-0.360077	0.0972757	-3.70161	0.000214232	0.00119053	-1.28349
LRRC61	65999	leucine rich repeat containing 61 [Source:HGNC Symbol;Acc:HGNC:21704]	585.1	552.422	571.721	875.695	933.618	913.693	738.708	-0.650863	0.0904296	-7.19746	6.13457e-13	2.30291e-11	-1.57011
LRRC73	221424	leucine rich repeat containing 73 [Source:HGNC Symbol;Acc:HGNC:21375]	118.657	87.9366	95.2868	193.457	145.878	140.568	130.297	-0.584738	0.176469	-3.31355	0.000921205	0.00422017	-1.49977
LRRC75A	388341	leucine rich repeat containing 75A [Source:HGNC Symbol;Acc:HGNC:32403]	2605.33	2730.54	3035.1	1666.34	1896.41	1646.83	2263.43	0.663189	0.087371	7.59049	3.18686e-14	1.54853e-12	1.58358
LRRC8A	56262	leucine rich repeat containing 8 VRAC subunit A [Source:HGNC Symbol;Acc:HGNC:19027]	2596.12	2437.42	2398.41	3742.96	2958.19	3115.52	2874.77	-0.388749	0.0918041	-4.23455	2.29014e-05	0.000165662	-1.30926
LRRC8A	56262	leucine rich repeat containing 8 VRAC subunit A [Source:HGNC Symbol;Acc:HGNC:19027]	2596.12	2437.42	2398.41	3742.96	2958.19	3115.52	2874.77	-0.388749	0.0918041	-4.23455	2.29014e-05	0.000165662	-1.30926
LRRN1	57633	leucine rich repeat neuronal 1 [Source:HGNC Symbol;Acc:HGNC:20980]	4787.18	4414.12	4612.75	3666.33	3506.28	3426.95	4068.93	0.374372	0.0691253	5.41585	6.09985e-08	7.9986e-07	1.29628
LRSAM1	90678	leucine rich repeat and sterile alpha motif containing 1 [Source:HGNC Symbol;Acc:HGNC:25135]	845.939	923.71	892.231	1268.22	1161.81	1233.61	1054.25	-0.446818	0.085329	-5.23642	1.63726e-07	1.94412e-06	-1.36303
LRWD1	222229	leucine rich repeats and WD repeat domain containing 1 [Source:HGNC Symbol;Acc:HGNC:21769]	1410.58	1461.85	1297.2	2215.87	1916.21	1982.5	1714.03	-0.535705	0.0863146	-6.20642	5.42048e-10	1.10054e-08	-1.44965
LSM11	134353	LSM11, U7 small nuclear RNA associated [Source:HGNC Symbol;Acc:HGNC:30860]	1433.08	1282.22	1286.37	2276.62	1934.96	2080.65	1715.65	-0.634104	0.0877738	-7.2243	5.03694e-13	1.94489e-11	-1.55197
LSM14B	149986	LSM family member 14B [Source:HGNC Symbol;Acc:HGNC:15887]	3226.23	3125.88	2992.87	3882.22	4034.56	3840.18	3516.99	-0.325195	0.0682984	-4.76138	1.92277e-06	1.80743e-05	-1.25283
LSM3	27258	LSM3 homolog, U6 small nuclear RNA and mRNA degradation associated [Source:HGNC Symbol;Acc:HGNC:17874]	1006.53	993.609	1011.34	839.247	766.9	777.972	899.267	0.325928	0.0862884	3.77719	0.000158607	0.000916749	1.25347
LSM4	25804	LSM4 homolog, U6 small nuclear RNA and mRNA degradation associated [Source:HGNC Symbol;Acc:HGNC:17259]	2587.94	2826	2631.21	1890.64	2062.09	1849.2	2307.85	0.460798	0.0778546	5.9187	3.2449e-09	5.60419e-08	1.3763
LSM5	23658	LSM5 homolog, U6 small nuclear RNA and mRNA degradation associated [Source:HGNC Symbol;Acc:HGNC:17162]	1177.36	1116.12	1214.91	983.171	889.854	967.012	1058.07	0.294885	0.086102	3.42484	0.000615171	0.00297847	1.22679
LSM6	11157	LSM6 homolog, U6 small nuclear RNA and mRNA degradation associated [Source:HGNC Symbol;Acc:HGNC:17017]	478.718	489.288	476.434	338.315	376.156	391.41	425.054	0.370026	0.108835	3.39989	0.000674135	0.0032314	1.29238
LSM7	51690	LSM7 homolog, U6 small nuclear RNA and mRNA degradation associated [Source:HGNC Symbol;Acc:HGNC:20470]	1612.09	1669.29	1727.07	1357	1462.95	1421.43	1541.64	0.234472	0.0774378	3.02788	0.00246278	0.00983066	1.17648
LSM8	51691	LSM8 homolog, U6 small nuclear RNA associated [Source:HGNC Symbol;Acc:HGNC:20471]	997.329	956.78	1025.42	785.041	754.396	803.42	887.064	0.336032	0.0864214	3.8883	0.000100949	0.000614359	1.26228
LTA4H	4048	leukotriene A4 hydrolase [Source:HGNC Symbol;Acc:HGNC:6710]	1623.34	1964.67	2303.12	1143.92	1541.09	1451.73	1671.31	0.479459	0.122593	3.911	9.19155e-05	0.000566721	1.39422
LTN1	26046	listerin E3 ubiquitin protein ligase 1 [Source:HGNC Symbol;Acc:HGNC:13082]	2647.27	2310.4	2463.38	1875.69	1930.8	2034.6	2210.36	0.336679	0.0796189	4.22864	2.35113e-05	0.000169575	1.26285
LUC7L	55692	LUC7 like [Source:HGNC Symbol;Acc:HGNC:6723]	3555.6	3738.43	3867.78	2771.94	2789.39	3031.91	3292.51	0.369965	0.073057	5.06406	4.10423e-07	4.47984e-06	1.29232
LUC7L3	51747	LUC7 like 3 pre-mRNA splicing factor [Source:HGNC Symbol;Acc:HGNC:24309]	15023.4	15488.1	16778.1	10711.1	11402.4	13364.9	13794.7	0.40256	0.0865505	4.65116	3.30077e-06	2.95294e-05	1.32185
LUM	4060	lumican [Source:HGNC Symbol;Acc:HGNC:6724]	75.6947	162.345	227.389	15.8877	46.8893	32.7184	93.4873	0.910131	0.252614	3.60285	0.000314741	0.00165789	1.87922
LYN	4067	LYN proto-oncogene, Src family tyrosine kinase [Source:HGNC Symbol;Acc:HGNC:6735]	47.0535	44.3441	41.1466	13.084	18.7557	14.5415	29.8209	0.978808	0.243708	4.01631	5.91173e-05	0.000384306	1.97084
LYNX1	66004	Ly6/neurotoxin 1 [Source:HGNC Symbol;Acc:HGNC:29604]	141.16	210.447	225.223	274.764	314.679	298.101	244.063	-0.556623	0.154236	-3.60891	0.000307489	0.0016251	-1.47082
LYPD6	130574	LY6/PLAUR domain containing 6 [Source:HGNC Symbol;Acc:HGNC:28751]	324.26	308.906	311.848	187.849	255.286	249.63	272.963	0.416863	0.136676	3.05002	0.00228828	0.00924849	1.33502
LYPLA1	10434	lysophospholipase I [Source:HGNC Symbol;Acc:HGNC:6737]	1952.72	1873.73	1762.81	1399.99	1453.57	1503.84	1657.77	0.351444	0.0786184	4.47025	7.81277e-06	6.36053e-05	1.27584
LYRM7	90624	LYR motif containing 7 [Source:HGNC Symbol;Acc:HGNC:28072]	704.779	732.053	737.39	923.358	887.77	947.623	822.162	-0.332654	0.0871851	-3.81549	0.000135914	0.000799139	-1.25933
LZIC	84328	leucine zipper and CTNNBIP1 domain containing [Source:HGNC Symbol;Acc:HGNC:17497]	1169.18	1078.54	1030.83	1434.57	1425.43	1364.48	1250.5	-0.356256	0.0833453	-4.27445	1.91607e-05	0.000141597	-1.2801
LZTS1	11178	leucine zipper tumor suppressor 1 [Source:HGNC Symbol;Acc:HGNC:13861]	2707.62	2385.56	2273.89	4533.61	3714.67	4049.82	3277.53	-0.714947	0.0919858	-7.77236	7.70351e-15	4.11291e-13	-1.64142
LZTS2	84445	leucine zipper tumor suppressor 2 [Source:HGNC Symbol;Acc:HGNC:29381]	2032.5	2193.91	2113.63	2757.92	2693.53	2874.38	2444.31	-0.384255	0.0721621	-5.32488	1.01019e-07	1.25105e-06	-1.30519
LZTS3	9762	leucine zipper tumor suppressor family member 3 [Source:HGNC Symbol;Acc:HGNC:30139]	1698.02	1716.64	1750.89	2305.59	2255.9	2290.29	2002.89	-0.399944	0.0700848	-5.70657	1.15274e-08	1.78295e-07	-1.31946
M6PR	4074	mannose-6-phosphate receptor, cation dependent [Source:HGNC Symbol;Acc:HGNC:6752]	1739.96	1782.78	1794.21	1388.78	1545.26	1433.55	1614.09	0.277281	0.0778107	3.56353	0.000365901	0.00188873	1.21191
MAATS1	89876	MYCBP associated and testis expressed 1 [Source:HGNC Symbol;Acc:HGNC:24010]	467.466	475.76	520.829	250.466	356.359	364.75	405.938	0.551046	0.13409	4.10954	3.96456e-05	0.000268986	1.46515
MAB21L1	4081	mab-21 like 1 [Source:HGNC Symbol;Acc:HGNC:6757]	657.726	384.817	419.045	110.28	138.584	90.8846	300.223	1.80778	0.176352	10.251	1.1711e-24	3.24651e-22	3.50104
MAB21L2	10586	mab-21 like 2 [Source:HGNC Symbol;Acc:HGNC:6758]	88.9924	73.6563	121.274	43.9249	47.9313	56.9543	72.1222	0.729477	0.209877	3.47574	0.000509443	0.00252711	1.65804
MACF1	23499	microtubule-actin crosslinking factor 1 [Source:HGNC Symbol;Acc:HGNC:13664]	17422.1	15431.7	14944.9	22883	19864.4	20656.2	18533.7	-0.397301	0.0807021	-4.92306	8.52005e-07	8.71059e-06	-1.31704
MAD1L1	8379	mitotic arrest deficient 1 like 1 [Source:HGNC Symbol;Acc:HGNC:6762]	774.336	753.85	708.154	1194.38	1145.14	1123.33	949.866	-0.612479	0.0860078	-7.1212	1.06992e-12	3.88168e-11	-1.52888
MADCAM1	8174	mucosal vascular addressin cell adhesion molecule 1 [Source:HGNC Symbol;Acc:HGNC:6765]	23.5267	29.3122	15.1593	226.167	154.214	180.557	104.823	-2.3772	0.205508	-11.5674	6.0249e-31	3.25691e-28	-5.19529
MADD	8567	MAP kinase activating death domain [Source:HGNC Symbol;Acc:HGNC:6766]	3974.99	3775.26	3716.18	4713.05	4323.19	4345.49	4141.36	-0.218897	0.0705125	-3.10438	0.0019068	0.00793815	-1.16384
MAF	4094	MAF bZIP transcription factor [Source:HGNC Symbol;Acc:HGNC:6776]	707.848	636.601	667.007	576.632	466.809	540.46	599.226	0.327433	0.106645	3.0703	0.0021384	0.00874906	1.25478
MAFB	9935	MAF bZIP transcription factor B [Source:HGNC Symbol;Acc:HGNC:6408]	2050.92	1620.44	1060.07	3010.26	2601.83	2795.61	2189.85	-0.650223	0.210709	-3.08589	0.00202945	0.00837939	-1.56941
MAGED1	9500	MAGE family member D1 [Source:HGNC Symbol;Acc:HGNC:6813]	15596.2	15646	15771	23298.9	21577.4	21513	18900.4	-0.4904	0.0626855	-7.82318	5.15065e-15	2.84113e-13	-1.40483
MAGEE1	57692	MAGE family member E1 [Source:HGNC Symbol;Acc:HGNC:24934]	860.26	860.576	783.95	1358.87	1272.26	1173.02	1051.49	-0.583552	0.0906609	-6.43665	1.22142e-10	2.87698e-09	-1.49853
MAGEL2	54551	MAGE family member L2 [Source:HGNC Symbol;Acc:HGNC:6814]	747.741	727.544	749.301	1443.92	1443.15	1274.81	1064.41	-0.878081	0.0876516	-10.0179	1.27239e-23	2.99053e-21	-1.83793
MAGI2	9863	membrane associated guanylate kinase, WW and PDZ domain containing 2 [Source:HGNC Symbol;Acc:HGNC:18957]	1631.53	1405.48	1381.66	2260.73	1966.22	1997.04	1773.78	-0.47892	0.0914954	-5.23437	1.65553e-07	1.96258e-06	-1.3937
MAL2	114569	mal, T-cell differentiation protein 2 (gene/pseudogene) [Source:HGNC Symbol;Acc:HGNC:13634]	155.481	122.51	129.937	85.9807	68.7709	71.4959	105.696	0.720749	0.180079	4.00241	6.27018e-05	0.000405201	1.64804
MALSU1	115416	mitochondrial assembly of ribosomal large subunit 1 [Source:HGNC Symbol;Acc:HGNC:21721]	1678.58	1702.36	1641.53	1328.96	1274.35	1322.07	1491.31	0.348147	0.0751033	4.63557	3.55949e-06	3.1615e-05	1.27292
MAMDC2	256691	MAM domain containing 2 [Source:HGNC Symbol;Acc:HGNC:23673]	126.84	258.549	328.09	55.1398	117.744	72.7077	159.845	0.778421	0.256058	3.04002	0.00236563	0.00950605	1.71525
MAMDC4	158056	MAM domain containing 4 [Source:HGNC Symbol;Acc:HGNC:24083]	1088.37	1321.3	1274.46	550.463	700.213	685.876	936.781	0.885281	0.110188	8.0343	9.41168e-16	6.10608e-14	1.84712
MAML1	9794	mastermind like transcriptional coactivator 1 [Source:HGNC Symbol;Acc:HGNC:13632]	2755.7	2634.34	2621.47	4094.36	3457.3	3878.95	3240.35	-0.50026	0.0796865	-6.27785	3.43285e-10	7.22771e-09	-1.41447
MAML2	84441	mastermind like transcriptional coactivator 2 [Source:HGNC Symbol;Acc:HGNC:16259]	511.451	456.218	519.746	842.05	650.198	712.535	615.366	-0.54187	0.113533	-4.77281	1.81674e-06	1.72069e-05	-1.45586
MAML3	55534	mastermind like transcriptional coactivator 3 [Source:HGNC Symbol;Acc:HGNC:16272]	2069.33	1877.48	1738.98	3327.08	2601.83	2681.7	2382.74	-0.574969	0.101066	-5.68907	1.2773e-08	1.95049e-07	-1.48965
MAMLD1	10046	mastermind like domain containing 1 [Source:HGNC Symbol;Acc:HGNC:2568]	532.932	468.995	485.096	661.678	601.225	620.439	561.727	-0.329097	0.101848	-3.23128	0.00123239	0.00545282	-1.25623
MAN2A1	4124	mannosidase alpha class 2A member 1 [Source:HGNC Symbol;Acc:HGNC:6824]	658.748	682.448	769.874	324.297	360.526	361.115	526.168	0.96621	0.108362	8.9165	4.81268e-19	5.84633e-17	1.9537
MAN2B2	23324	mannosidase alpha class 2B member 2 [Source:HGNC Symbol;Acc:HGNC:29623]	576.916	600.524	558.727	839.247	854.427	860.374	715.036	-0.537093	0.0904569	-5.93756	2.89295e-09	5.03658e-08	-1.45105
MAN2C1	4123	mannosidase alpha class 2C member 1 [Source:HGNC Symbol;Acc:HGNC:6827]	1410.58	1451.33	1670.77	1091.58	1237.88	1278.44	1356.76	0.317851	0.0948518	3.35103	0.000805123	0.00375602	1.24647
MANEAL	149175	mannosidase endo-alpha like [Source:HGNC Symbol;Acc:HGNC:26452]	1517.99	1529.5	1426.05	2658.86	2354.88	2463.58	1991.81	-0.722778	0.0790292	-9.14571	5.9238e-20	8.21092e-18	-1.65036
MANSC1	54682	MANSC domain containing 1 [Source:HGNC Symbol;Acc:HGNC:25505]	293.573	302.141	276.115	375.698	378.24	376.868	333.773	-0.353341	0.114613	-3.08291	0.00204989	0.00845086	-1.27752
MAOA	4128	monoamine oxidase A [Source:HGNC Symbol;Acc:HGNC:6833]	328.351	436.677	452.612	541.118	800.244	678.605	539.601	-0.668156	0.140968	-4.73978	2.1395e-06	1.99063e-05	-1.58904
MAP1A	4130	microtubule associated protein 1A [Source:HGNC Symbol;Acc:HGNC:6835]	5298.63	4678.68	4595.42	10069.1	7722.14	8430.45	6799.07	-0.81669	0.0962454	-8.48549	2.14811e-17	1.9935e-15	-1.76136
MAP1B	4131	microtubule associated protein 1B [Source:HGNC Symbol;Acc:HGNC:6836]	83481	70764.9	68595.7	111035	88206	93554.2	85939.4	-0.379707	0.0954546	-3.97788	6.95318e-05	0.000443114	-1.30108
MAP1LC3A	84557	microtubule associated protein 1 light chain 3 alpha [Source:HGNC Symbol;Acc:HGNC:6838]	403.023	519.352	497.007	828.966	839.839	729.5	636.281	-0.717201	0.112462	-6.37729	1.80252e-10	4.07834e-09	-1.64399
MAP1S	55201	microtubule associated protein 1S [Source:HGNC Symbol;Acc:HGNC:15715]	1486.28	1550.54	1291.79	2466.34	2153.78	2200.62	1858.22	-0.633789	0.0909938	-6.96518	3.27977e-12	1.07452e-10	-1.55163
MAP2K2	5605	mitogen-activated protein kinase kinase 2 [Source:HGNC Symbol;Acc:HGNC:6842]	2696.37	2704.99	2636.63	3720.53	3250.99	3419.68	3071.53	-0.362584	0.0747224	-4.85241	1.21969e-06	1.20152e-05	-1.28573
MAP2K7	5609	mitogen-activated protein kinase kinase 7 [Source:HGNC Symbol;Acc:HGNC:6847]	1075.07	1107.1	1056.82	1453.26	1289.98	1342.67	1220.82	-0.32595	0.0834064	-3.90797	9.30732e-05	0.000573531	-1.25349
MAP2K7	5609	mitogen-activated protein kinase kinase 7 [Source:HGNC Symbol;Acc:HGNC:6847]	1075.07	1107.1	1056.82	1453.26	1289.98	1342.67	1220.82	-0.32595	0.0834064	-3.90797	9.30732e-05	0.000573531	-1.25349
MAP3K10	4294	mitogen-activated protein kinase kinase kinase 10 [Source:HGNC Symbol;Acc:HGNC:6849]	1646.87	1571.59	1403.31	3038.3	2643.51	2664.74	2161.39	-0.826607	0.0882146	-9.37041	7.22531e-21	1.15728e-18	-1.77351
MAP3K11	4296	mitogen-activated protein kinase kinase kinase 11 [Source:HGNC Symbol;Acc:HGNC:6850]	703.756	735.811	656.179	1071.02	955.499	1022.75	857.504	-0.521372	0.0923073	-5.64822	1.62122e-08	2.40474e-07	-1.43532
MAP3K3	4215	mitogen-activated protein kinase kinase kinase 3 [Source:HGNC Symbol;Acc:HGNC:6855]	890.947	844.793	856.498	1268.22	1113.88	1256.63	1038.49	-0.474707	0.0882106	-5.38152	7.38577e-08	9.51176e-07	-1.38964
MAP3K7	6885	mitogen-activated protein kinase kinase kinase 7 [Source:HGNC Symbol;Acc:HGNC:6859]	2443.71	2489.28	2552.17	1954.19	2095.43	2158.21	2282.17	0.264883	0.0736265	3.59766	0.000321096	0.00168849	1.20154
MAP3K9	4293	mitogen-activated protein kinase kinase kinase 9 [Source:HGNC Symbol;Acc:HGNC:6861]	2460.08	2158.58	1870	3480.35	2712.28	3014.94	2616.04	-0.481883	0.107113	-4.49883	6.8328e-06	5.66292e-05	-1.39657
MAP4	4134	microtubule associated protein 4 [Source:HGNC Symbol;Acc:HGNC:6862]	9028.13	9642.21	9690.02	12444.8	12645.5	12543.3	10999	-0.401929	0.0623413	-6.44723	1.13915e-10	2.6979e-09	-1.32127
MAP4K2	5871	mitogen-activated protein kinase kinase kinase kinase 2 [Source:HGNC Symbol;Acc:HGNC:6864]	431.664	423.148	438.536	536.445	527.244	570.755	487.965	-0.323646	0.101499	-3.18867	0.00142927	0.00618703	-1.25149
MAP4K4	9448	mitogen-activated protein kinase kinase kinase kinase 4 [Source:HGNC Symbol;Acc:HGNC:6866]	16175.1	14908.6	15126.8	19441	18185.7	18472.6	17051.6	-0.275259	0.0653309	-4.2133	2.51664e-05	0.00018007	-1.21021
MAP6	4135	microtubule associated protein 6 [Source:HGNC Symbol;Acc:HGNC:6868]	10491.9	9407.71	8541.16	13817.7	12334	12916.5	11251.5	-0.445497	0.0836377	-5.32651	1.0012e-07	1.24276e-06	-1.36178
MAP7D1	55700	MAP7 domain containing 1 [Source:HGNC Symbol;Acc:HGNC:25514]	4394.38	4553.91	4180.71	6981.26	6532.2	6821.19	5577.28	-0.61953	0.0678387	-9.1324	6.69986e-20	9.05444e-18	-1.53637
MAP7D2	256714	MAP7 domain containing 2 [Source:HGNC Symbol;Acc:HGNC:25899]	124.794	115.746	107.198	316.82	302.175	298.101	210.806	-1.28596	0.139397	-9.22517	2.8312e-20	4.08127e-18	-2.43844
MAPK12	6300	mitogen-activated protein kinase 12 [Source:HGNC Symbol;Acc:HGNC:6874]	1961.92	2169.85	2258.73	1226.16	1363.96	1382.66	1727.21	0.666798	0.0861383	7.74102	9.86244e-15	5.20135e-13	1.58755
MAPK15	225689	mitogen-activated protein kinase 15 [Source:HGNC Symbol;Acc:HGNC:24667]	288.458	370.536	387.644	101.868	163.591	151.474	243.929	1.18106	0.162878	7.25123	4.12999e-13	1.6178e-11	2.26744
MAPK4	5596	mitogen-activated protein kinase 4 [Source:HGNC Symbol;Acc:HGNC:6878]	1621.3	1535.51	1406.56	2664.47	2568.49	2407.84	2034.03	-0.724234	0.0818597	-8.84726	8.96981e-19	1.0484e-16	-1.65202
MAPK7	5598	mitogen-activated protein kinase 7 [Source:HGNC Symbol;Acc:HGNC:6880]	1052.57	955.277	1008.09	1591.58	1397.3	1348.73	1225.59	-0.509397	0.0908377	-5.60778	2.04943e-08	2.98818e-07	-1.42346
MAPK8IP1	9479	mitogen-activated protein kinase 8 interacting protein 1 [Source:HGNC Symbol;Acc:HGNC:6882]	3235.44	3137.91	2812.04	5324.26	4078.33	4387.91	3829.31	-0.56415	0.0978135	-5.76761	8.04022e-09	1.28022e-07	-1.47852
MAPK8IP2	23542	mitogen-activated protein kinase 8 interacting protein 2 [Source:HGNC Symbol;Acc:HGNC:6883]	3346.93	3239.37	2725.42	5503.7	4262.76	4464.25	3923.74	-0.586083	0.102925	-5.69425	1.23915e-08	1.89807e-07	-1.50117
MAPK8IP3	23162	mitogen-activated protein kinase 8 interacting protein 3 [Source:HGNC Symbol;Acc:HGNC:6884]	6100.58	5979.69	5421.6	8309.29	7627.32	7966.34	6900.8	-0.440334	0.0724863	-6.07472	1.24205e-09	2.33133e-08	-1.35692
MAPKAPK2	9261	mitogen-activated protein kinase-activated protein kinase 2 [Source:HGNC Symbol;Acc:HGNC:6887]	1634.6	1742.95	1928.47	2208.4	2100.64	2113.37	1954.74	-0.26892	0.0821663	-3.27287	0.00106461	0.00480585	-1.20491
MAPKAPK5	8550	mitogen-activated protein kinase-activated protein kinase 5 [Source:HGNC Symbol;Acc:HGNC:6889]	1939.42	1946.63	1861.34	2362.6	2192.33	2461.15	2127.25	-0.280578	0.0760282	-3.69045	0.000223857	0.00123702	-1.21468
MAPKAPK5	8550	mitogen-activated protein kinase-activated protein kinase 5 [Source:HGNC Symbol;Acc:HGNC:6889]	1939.42	1946.63	1861.34	2362.6	2192.33	2461.15	2127.25	-0.280578	0.0760282	-3.69045	0.000223857	0.00123702	-1.21468
MAPKBP1	23005	mitogen-activated protein kinase binding protein 1 [Source:HGNC Symbol;Acc:HGNC:29536]	2265.73	2240.5	2119.05	3222.41	2791.48	2973.74	2602.15	-0.429418	0.0784617	-5.47296	4.42592e-08	5.97762e-07	-1.34669
MAPRE3	22924	microtubule associated protein RP/EB family member 3 [Source:HGNC Symbol;Acc:HGNC:6892]	2809.91	2753.84	2632.3	3577.55	3236.4	3423.32	3072.22	-0.31427	0.072375	-4.34224	1.41034e-05	0.000107531	-1.24338
MAPT	4137	microtubule associated protein tau [Source:HGNC Symbol;Acc:HGNC:6893]	11786.9	10364.5	9563.33	16513.9	15720.4	15298.9	13208	-0.568523	0.0818836	-6.94307	3.83666e-12	1.24565e-10	-1.483
MARCH2	51257	membrane associated ring-CH-type finger 2 [Source:HGNC Symbol;Acc:HGNC:28038]	303.802	379.555	384.396	440.184	504.32	470.176	413.739	-0.379993	0.120506	-3.15331	0.00161429	0.00687798	-1.30134
MARCH4	57574	membrane associated ring-CH-type finger 4 [Source:HGNC Symbol;Acc:HGNC:29269]	939.023	919.952	796.944	1821.48	1610.91	1627.44	1285.96	-0.897847	0.0925181	-9.70455	2.88342e-22	5.66801e-20	-1.86328
MARCH7	64844	membrane associated ring-CH-type finger 7 [Source:HGNC Symbol;Acc:HGNC:17393]	3036.99	2932.72	2908.41	2507.46	2434.07	2552.04	2728.62	0.240282	0.0682618	3.52001	0.000431535	0.00218629	1.18122
MARCH9	92979	membrane associated ring-CH-type finger 9 [Source:HGNC Symbol;Acc:HGNC:25139]	1102.69	1049.98	961.53	1669.15	1375.42	1479.6	1273.06	-0.519804	0.0949273	-5.47581	4.35513e-08	5.89306e-07	-1.43376
MARCKS	4082	myristoylated alanine rich protein kinase C substrate [Source:HGNC Symbol;Acc:HGNC:6759]	19830	18084.9	17816.5	25226.9	21689.9	22809.6	20909.6	-0.315875	0.0767561	-4.1153	3.86669e-05	0.000263171	-1.24477
MARCKSL1	65108	MARCKS like 1 [Source:HGNC Symbol;Acc:HGNC:7142]	33777.2	30390.7	28494	45973.5	38610.7	37319.6	35761	-0.383107	0.090079	-4.25301	2.10919e-05	0.000153921	-1.30415
MARK1	4139	microtubule affinity regulating kinase 1 [Source:HGNC Symbol;Acc:HGNC:6896]	2490.76	2178.12	2172.11	3167.27	2845.66	2976.17	2638.35	-0.384201	0.08202	-4.68423	2.81013e-06	2.54773e-05	-1.30514
MARK2	2011	microtubule affinity regulating kinase 2 [Source:HGNC Symbol;Acc:HGNC:3332]	1311.36	1270.95	1212.74	2420.54	1877.66	2045.51	1689.79	-0.714156	0.0968558	-7.3734	1.66333e-13	7.02464e-12	-1.64052
MARK3	4140	microtubule affinity regulating kinase 3 [Source:HGNC Symbol;Acc:HGNC:6897]	3405.24	3206.3	3183.44	4068.2	3670.91	3849.87	3563.99	-0.238051	0.0721451	-3.29962	0.000968166	0.00440915	-1.1794
MARK4	57787	microtubule affinity regulating kinase 4 [Source:HGNC Symbol;Acc:HGNC:13538]	2140.93	2060.87	1932.81	3311.19	3316.63	3259.73	2670.36	-0.674694	0.0715883	-9.42464	4.31573e-21	7.12359e-19	-1.59626
MARS	4141	methionyl-tRNA synthetase [Source:HGNC Symbol;Acc:HGNC:6898]	4261.41	4417.12	4336.63	3718.67	3780.32	3768.68	4047.14	0.205006	0.0635353	3.22665	0.00125246	0.00553033	1.15269
MASP1	5648	mannan binding lectin serine peptidase 1 [Source:HGNC Symbol;Acc:HGNC:6901]	1225.44	1150.69	1278.79	776.63	1041.98	894.304	1061.31	0.410784	0.105723	3.88547	0.000102133	0.00062069	1.32941
MAST1	22983	microtubule associated serine/threonine kinase 1 [Source:HGNC Symbol;Acc:HGNC:19034]	2789.45	2629.83	2333.44	3386.89	3097.82	3251.24	2914.78	-0.319579	0.0826885	-3.86486	0.000111152	0.00066911	-1.24797
MAST2	23139	microtubule associated serine/threonine kinase 2 [Source:HGNC Symbol;Acc:HGNC:19035]	3274.31	3492.66	3435.74	4537.35	4832.72	4905.34	4079.69	-0.475061	0.0690498	-6.87997	5.98631e-12	1.89243e-10	-1.38998
MAST3	23031	microtubule associated serine/threonine kinase 3 [Source:HGNC Symbol;Acc:HGNC:19036]	557.481	541.9	513.249	674.762	692.919	683.452	610.627	-0.333975	0.0947306	-3.52553	0.000422644	0.0021488	-1.26048
MAT2A	4144	methionine adenosyltransferase 2A [Source:HGNC Symbol;Acc:HGNC:6904]	11063.7	10992.1	11074.9	9551.34	9089.23	9619.22	10231.7	0.226158	0.0607657	3.72181	0.000197802	0.00111035	1.16972
MAT2B	27430	methionine adenosyltransferase 2B [Source:HGNC Symbol;Acc:HGNC:6905]	1711.31	1810.59	2050.83	1271.95	1368.12	1351.15	1593.99	0.466779	0.0879177	5.30927	1.10063e-07	1.35375e-06	1.38202
MATN2	4147	matrilin 2 [Source:HGNC Symbol;Acc:HGNC:6908]	92.0611	125.516	172.166	54.2052	80.2328	60.5897	97.4618	0.792812	0.206406	3.84104	0.000122515	0.000728787	1.73245
MAU2	23383	MAU2 sister chromatid cohesion factor [Source:HGNC Symbol;Acc:HGNC:29140]	2834.46	2409.61	2337.77	3691.56	2952.98	3235.49	2910.31	-0.368019	0.097751	-3.76486	0.000166642	0.000958323	-1.29058
MAVS	57506	mitochondrial antiviral signaling protein [Source:HGNC Symbol;Acc:HGNC:29233]	3116.78	3024.42	3080.58	4665.39	4217.95	4608.45	3785.59	-0.538576	0.0704004	-7.65018	2.007e-14	1.00924e-12	-1.45254
MAZ	4150	MYC associated zinc finger protein [Source:HGNC Symbol;Acc:HGNC:6914]	8298.8	7615.16	6936.44	13062.5	11273.2	11410.3	9766.07	-0.627314	0.0850526	-7.3756	1.63601e-13	6.92279e-12	-1.54469
MBD1	4152	methyl-CpG binding domain protein 1 [Source:HGNC Symbol;Acc:HGNC:6916]	2747.51	2656.14	2596.56	3388.76	3038.43	3167.63	2932.51	-0.257034	0.0731453	-3.51402	0.000441376	0.00222936	-1.19502
MBD3	53615	methyl-CpG binding domain protein 3 [Source:HGNC Symbol;Acc:HGNC:6918]	4443.48	3931.59	3534.27	7443.87	6073.72	6245.59	5278.76	-0.703403	0.0974481	-7.21823	5.26692e-13	2.02645e-11	-1.62834
MBD6	114785	methyl-CpG binding domain protein 6 [Source:HGNC Symbol;Acc:HGNC:20445]	1191.68	1092.07	1013.5	1502.79	1256.63	1353.57	1235.04	-0.307909	0.0953572	-3.22901	0.00124219	0.00549057	-1.23791
MBIP	51562	MAP3K12 binding inhibitory protein 1 [Source:HGNC Symbol;Acc:HGNC:20427]	1018.81	927.468	961.53	823.359	739.809	773.125	874.017	0.303974	0.0902795	3.36704	0.000759803	0.00357546	1.23454
MBNL2	10150	muscleblind like splicing regulator 2 [Source:HGNC Symbol;Acc:HGNC:16746]	360.061	395.339	481.848	285.045	298.007	309.008	354.885	0.439822	0.127754	3.44273	0.000575869	0.0028083	1.35644
MBOAT7	79143	membrane bound O-acyltransferase domain containing 7 [Source:HGNC Symbol;Acc:HGNC:15505]	1745.07	1554.3	1590.64	2513.07	1992.27	2037.03	1905.4	-0.405355	0.0976142	-4.15262	3.28685e-05	0.00022794	-1.32441
MBP	4155	myelin basic protein [Source:HGNC Symbol;Acc:HGNC:6925]	216.855	245.772	260.956	79.4387	78.1488	93.3082	162.413	1.36714	0.158477	8.62671	6.31405e-18	6.47056e-16	2.57958
MBTPS1	8720	membrane bound transcription factor peptidase, site 1 [Source:HGNC Symbol;Acc:HGNC:15456]	3258.96	3151.44	3196.44	3764.46	3812.62	3686.28	3478.37	-0.226077	0.0650201	-3.47704	0.000506985	0.0025155	-1.16965
MCF2L	23263	MCF.2 cell line derived transforming sequence like [Source:HGNC Symbol;Acc:HGNC:14576]	3682.44	3791.8	3778.99	4691.56	4334.65	4678.74	4159.7	-0.279176	0.0676842	-4.12469	3.71239e-05	0.000253948	-1.2135
MCM3AP	8888	minichromosome maintenance complex component 3 associated protein [Source:HGNC Symbol;Acc:HGNC:6946]	3708.02	3618.18	3523.45	4699.03	4584.73	4614.51	4124.65	-0.351529	0.0643771	-5.46047	4.74864e-08	6.38953e-07	-1.27591
MCMDC2	157777	minichromosome maintenance domain containing 2 [Source:HGNC Symbol;Acc:HGNC:26368]	438.825	548.664	546.816	325.231	406.374	385.351	441.877	0.432062	0.124565	3.46856	0.000523255	0.00258237	1.34916
MCRIP1	348262	MAPK regulated corepressor interacting protein 1 [Source:HGNC Symbol;Acc:HGNC:28007]	3128.03	3156.7	3026.44	4278.47	3845.96	3749.29	3530.82	-0.343371	0.0748251	-4.58898	4.45419e-06	3.85251e-05	-1.26872
MCTP1	79772	multiple C2 and transmembrane domain containing 1 [Source:HGNC Symbol;Acc:HGNC:26183]	486.901	471.25	548.982	239.251	273	277.501	382.814	0.879533	0.118945	7.39445	1.41999e-13	6.05609e-12	1.83978
MCUR1	63933	mitochondrial calcium uniporter regulator 1 [Source:HGNC Symbol;Acc:HGNC:21097]	901.176	955.277	1028.66	1170.09	1147.22	1280.87	1080.55	-0.308183	0.0893767	-3.44814	0.000564459	0.00276076	-1.23815
MDC1	9656	mediator of DNA damage checkpoint 1 [Source:HGNC Symbol;Acc:HGNC:21163]	2737.28	2559.93	2571.66	3845.77	3357.27	3645.08	3119.5	-0.452994	0.0766096	-5.91302	3.35894e-09	5.77348e-08	-1.36888
MDFIC	29969	MyoD family inhibitor domain containing [Source:HGNC Symbol;Acc:HGNC:28870]	264.931	224.727	252.293	186.915	163.591	141.78	205.706	0.530946	0.146407	3.62651	0.000287278	0.00153416	1.44488
MDH1	4190	malate dehydrogenase 1 [Source:HGNC Symbol;Acc:HGNC:6970]	3522.87	3555.8	3642.55	2793.44	2999.87	2971.32	3247.64	0.285697	0.0682772	4.18436	2.85965e-05	0.000201072	1.219
MDK	4192	midkine [Source:HGNC Symbol;Acc:HGNC:6972]	2420.18	2809.46	2727.58	2004.66	1915.17	1804.36	2280.24	0.462193	0.0830403	5.5659	2.6081e-08	3.69077e-07	1.37763
ME1	4199	malic enzyme 1 [Source:HGNC Symbol;Acc:HGNC:6983]	61.3741	100.714	123.44	39.2521	60.4351	42.4128	71.2712	0.754028	0.221653	3.40184	0.00066935	0.0032113	1.68649
MEAF6	64769	MYST/Esa1 associated factor 6 [Source:HGNC Symbol;Acc:HGNC:25674]	3916.69	3742.19	3778.99	3143.9	3256.2	3122.79	3493.46	0.2596	0.06623	3.91968	8.86662e-05	0.000548093	1.19715
MECOM	2122	MDS1 and EVI1 complex locus [Source:HGNC Symbol;Acc:HGNC:3498]	155.481	169.109	136.433	74.7658	66.687	64.2251	111.117	1.00443	0.175991	5.70728	1.14795e-08	1.77682e-07	2.00615
MECP2	4204	methyl-CpG binding protein 2 [Source:HGNC Symbol;Acc:HGNC:6990]	4898.67	4492.28	4291.15	6989.67	6190.43	6246.8	5518.17	-0.493739	0.0787975	-6.26592	3.70619e-10	7.72796e-09	-1.40809
MED12	9968	mediator complex subunit 12 [Source:HGNC Symbol;Acc:HGNC:11957]	2711.71	2574.96	2548.92	3632.69	3224.94	3144.61	2972.97	-0.344404	0.0785356	-4.38532	1.15814e-05	9.04063e-05	-1.26963
MED12L	116931	mediator complex subunit 12 like [Source:HGNC Symbol;Acc:HGNC:16050]	599.42	487.785	482.931	1014.01	822.125	737.983	690.709	-0.671371	0.124045	-5.41231	6.22165e-08	8.10426e-07	-1.59259
MED13L	23389	mediator complex subunit 13 like [Source:HGNC Symbol;Acc:HGNC:22962]	5487.87	4853.05	4908.35	6533.6	5680.9	5934.16	5566.32	-0.245275	0.0797181	-3.07678	0.00209252	0.00859383	-1.18532
MED14	9282	mediator complex subunit 14 [Source:HGNC Symbol;Acc:HGNC:2370]	3578.11	3502.43	3659.88	1876.62	1921.42	1801.94	2723.4	0.92119	0.0695719	13.2408	5.09803e-40	5.51174e-37	1.89368
MED15	51586	mediator complex subunit 15 [Source:HGNC Symbol;Acc:HGNC:14248]	1538.44	1709.88	1557.07	2465.4	2279.86	2323.01	1978.94	-0.542353	0.0785926	-6.90083	5.17011e-12	1.64644e-10	-1.45635
MED16	10025	mediator complex subunit 16 [Source:HGNC Symbol;Acc:HGNC:17556]	1738.93	1709.13	1638.28	2762.6	2440.33	2361.79	2108.51	-0.558026	0.0822927	-6.78099	1.19357e-11	3.57756e-10	-1.47225
MED18	54797	mediator complex subunit 18 [Source:HGNC Symbol;Acc:HGNC:25944]	352.901	332.957	394.141	610.276	483.481	500.471	445.704	-0.532972	0.121198	-4.39754	1.09484e-05	8.60866e-05	-1.44691
MED20	9477	mediator complex subunit 20 [Source:HGNC Symbol;Acc:HGNC:16840]	648.519	636.601	602.039	507.473	477.229	493.2	560.844	0.339493	0.0978996	3.46777	0.0005248	0.00258904	1.26531
MED24	9862	mediator complex subunit 24 [Source:HGNC Symbol;Acc:HGNC:22963]	3178.15	2931.22	2866.18	4428.01	3550.04	3560.25	3418.98	-0.350548	0.0931369	-3.7638	0.000167353	0.000961901	-1.27505
MED25	81857	mediator complex subunit 25 [Source:HGNC Symbol;Acc:HGNC:28845]	1393.19	1333.33	1246.31	1926.15	1745.32	1766.8	1568.52	-0.441173	0.0823128	-5.35971	8.33552e-08	1.05712e-06	-1.35771
MED26	9441	mediator complex subunit 26 [Source:HGNC Symbol;Acc:HGNC:2376]	366.199	348.74	349.746	575.697	456.389	478.659	429.238	-0.479266	0.117288	-4.08624	4.38426e-05	0.000294047	-1.39403
MED29	55588	mediator complex subunit 29 [Source:HGNC Symbol;Acc:HGNC:23074]	1592.66	1476.13	1449.88	1985.97	1775.54	1751.04	1671.87	-0.279999	0.0834465	-3.35543	0.00079242	0.00370395	-1.21419
MEF2C	4208	myocyte enhancer factor 2C [Source:HGNC Symbol;Acc:HGNC:6996]	1144.63	841.035	796.944	637.379	664.786	633.768	786.423	0.491003	0.121981	4.02523	5.69195e-05	0.000371946	1.40542
MEF2D	4209	myocyte enhancer factor 2D [Source:HGNC Symbol;Acc:HGNC:6997]	1657.1	1455.84	1455.29	2574.75	2097.51	2269.69	1918.36	-0.583832	0.0933515	-6.25412	3.99751e-10	8.27951e-09	-1.49883
MEGF10	84466	multiple EGF like domains 10 [Source:HGNC Symbol;Acc:HGNC:29634]	1240.78	1133.41	1266.88	873.826	849.217	792.514	1026.1	0.514421	0.0885683	5.80818	6.31555e-09	1.02832e-07	1.42842
MEGF6	1953	multiple EGF like domains 6 [Source:HGNC Symbol;Acc:HGNC:3232]	517.588	753.098	786.116	282.241	461.599	461.694	543.723	0.68741	0.161437	4.25807	2.062e-05	0.000150885	1.61039
MEGF8	1954	multiple EGF like domains 8 [Source:HGNC Symbol;Acc:HGNC:3233]	5135.99	5054.48	4657.14	8351.34	7357.45	7504.64	6343.51	-0.63032	0.0757006	-8.32648	8.32781e-17	6.92586e-15	-1.54791
MEGF9	1955	multiple EGF like domains 9 [Source:HGNC Symbol;Acc:HGNC:3234]	2751.6	2533.63	2407.07	3540.16	3049.89	3150.67	2905.5	-0.33163	0.0837875	-3.95799	7.55837e-05	0.00047732	-1.25843
MEIS2	4212	Meis homeobox 2 [Source:HGNC Symbol;Acc:HGNC:7001]	15127.7	13331.8	11673.7	18268.1	15793.4	16109.6	15050.7	-0.310978	0.0935062	-3.32574	0.000881838	0.00407088	-1.24055
MEIS3	56917	Meis homeobox 3 [Source:HGNC Symbol;Acc:HGNC:29537]	4242.99	4484.77	4359.37	5585.01	5429.78	5633.63	4955.93	-0.341383	0.0641265	-5.32358	1.01745e-07	1.25859e-06	-1.26697
MEN1	4221	menin 1 [Source:HGNC Symbol;Acc:HGNC:7010]	1824.86	1795.56	1731.4	2659.79	2504.93	2405.41	2153.66	-0.489789	0.0747908	-6.54878	5.80097e-11	1.4757e-09	-1.40424
MEPCE	56257	methylphosphate capping enzyme [Source:HGNC Symbol;Acc:HGNC:20247]	1334.89	1219.84	1152.1	1784.1	1500.46	1479.6	1411.83	-0.349846	0.0959896	-3.64463	0.000267781	0.00144395	-1.27442
MEST	4232	mesoderm specific transcript [Source:HGNC Symbol;Acc:HGNC:7028]	6622.26	6217.94	7000.33	5399.96	5540.23	5204.66	5997.56	0.291084	0.0706975	4.11731	3.83315e-05	0.000261135	1.22356
MET	4233	MET proto-oncogene, receptor tyrosine kinase [Source:HGNC Symbol;Acc:HGNC:7029]	43.9848	30.8154	49.809	16.8223	15.6298	9.69436	27.7926	0.932577	0.249161	3.74287	0.000181929	0.00103251	1.90868
METAP1	23173	methionyl aminopeptidase 1 [Source:HGNC Symbol;Acc:HGNC:15789]	1183.5	1170.98	1212.74	928.966	1024.27	969.436	1081.65	0.27971	0.0830764	3.3669	0.000760177	0.00357644	1.21395
METAP2	10988	methionyl aminopeptidase 2 [Source:HGNC Symbol;Acc:HGNC:16672]	2385.41	2358.5	2468.79	2120.55	1973.52	1930.39	2206.19	0.253154	0.0738902	3.42608	0.000612357	0.00296684	1.19181
METTL16	79066	methyltransferase like 16 [Source:HGNC Symbol;Acc:HGNC:28484]	1319.54	1201.8	1198.66	1885.03	1614.03	1735.29	1492.39	-0.478894	0.0871045	-5.49792	3.84293e-08	5.25922e-07	-1.39367
METTL17	64745	methyltransferase like 17 [Source:HGNC Symbol;Acc:HGNC:19280]	1279.65	1272.45	1290.7	982.236	914.862	981.553	1120.24	0.405994	0.0810498	5.00918	5.46613e-07	5.84402e-06	1.325
METTL2A	339175	methyltransferase like 2A [Source:HGNC Symbol;Acc:HGNC:25755]	858.214	792.181	751.466	1185.04	934.66	1030.03	925.264	-0.375334	0.103299	-3.63347	0.000279633	0.0015	-1.29714
METTL2B	55798	methyltransferase like 2B [Source:HGNC Symbol;Acc:HGNC:18272]	1482.18	1350.62	1239.81	2018.68	1683.85	1886.76	1610.32	-0.440753	0.0942749	-4.67519	2.93678e-06	2.64923e-05	-1.35731
METTL5	29081	methyltransferase like 5 [Source:HGNC Symbol;Acc:HGNC:25006]	1448.43	1521.98	1563.57	1171.02	1255.59	1220.28	1363.48	0.306737	0.0794011	3.86314	0.00011194	0.00067348	1.23691
METTL8	79828	methyltransferase like 8 [Source:HGNC Symbol;Acc:HGNC:25856]	460.306	392.333	421.211	564.482	527.244	671.334	506.152	-0.443073	0.116703	-3.79659	0.000146699	0.000855004	-1.3595
MEX3A	92312	mex-3 RNA binding family member A [Source:HGNC Symbol;Acc:HGNC:33482]	8460.42	7604.64	7417.21	13185	10804.3	11527.8	9833.23	-0.579866	0.0857945	-6.75878	1.39159e-11	4.11634e-10	-1.49471
MEX3B	84206	mex-3 RNA binding family member B [Source:HGNC Symbol;Acc:HGNC:25297]	2872.31	2623.07	2494.78	3815.86	3241.61	3457.25	3084.15	-0.385218	0.0849139	-4.53658	5.7175e-06	4.82175e-05	-1.30606
MEX3C	51320	mex-3 RNA binding family member C [Source:HGNC Symbol;Acc:HGNC:28040]	2740.35	2508.82	2682.11	3995.3	3451.05	3699.61	3179.54	-0.479794	0.0787739	-6.09077	1.12366e-09	2.13506e-08	-1.39454
MEX3D	399664	mex-3 RNA binding family member D [Source:HGNC Symbol;Acc:HGNC:16734]	1248.96	1381.43	1078.47	1888.77	1844.31	1679.55	1520.25	-0.523468	0.0974296	-5.37278	7.75306e-08	9.91979e-07	-1.43741
MFHAS1	9258	malignant fibrous histiocytoma amplified sequence 1 [Source:HGNC Symbol;Acc:HGNC:16982]	1173.27	1163.47	1223.57	1691.58	1639.04	1759.53	1441.74	-0.503841	0.0774614	-6.50442	7.79935e-11	1.92381e-09	-1.41798
MFNG	4242	MFNG O-fucosylpeptide 3-beta-N-acetylglucosaminyltransferase [Source:HGNC Symbol;Acc:HGNC:7038]	299.71	346.485	423.377	181.307	284.462	242.359	296.283	0.533522	0.157205	3.3938	0.000689297	0.00329677	1.44746
MFSD12	126321	major facilitator superfamily domain containing 12 [Source:HGNC Symbol;Acc:HGNC:28299]	1138.49	1187.52	1039.49	1546.72	1304.56	1427.49	1274.05	-0.33397	0.0921063	-3.62592	0.000287931	0.00153689	-1.26048
MFSD9	84804	major facilitator superfamily domain containing 9 [Source:HGNC Symbol;Acc:HGNC:28158]	726.26	690.716	674.587	846.723	887.77	878.551	784.101	-0.310896	0.0886706	-3.50619	0.000454568	0.00228319	-1.24048
MGAM	8972	maltase-glucoamylase [Source:HGNC Symbol;Acc:HGNC:7043]	137.069	100.714	94.204	68.2238	46.8893	55.7425	83.807	0.770078	0.201062	3.83006	0.000128112	0.000758329	1.70536
MGAM2	93432	maltase-glucoamylase 2 (putative) [Source:HGNC Symbol;Acc:HGNC:28101]	104.336	73.6563	59.5542	42.0558	41.6794	44.8364	61.0197	0.676839	0.217236	3.11569	0.00183516	0.00767834	1.59863
MGAT1	4245	mannosyl (alpha-1,3-)-glycoprotein beta-1,2-N-acetylglucosaminyltransferase [Source:HGNC Symbol;Acc:HGNC:7044]	1600.84	1577.6	1485.61	1949.52	1872.45	1867.38	1725.56	-0.280244	0.0750789	-3.73265	0.000189475	0.00106984	-1.2144
MGAT3	4248	mannosyl (beta-1,4-)-glycoprotein beta-1,4-N-acetylglucosaminyltransferase [Source:HGNC Symbol;Acc:HGNC:7046]	2985.85	2730.54	2583.57	4842.02	4148.14	4506.66	3632.8	-0.682484	0.0833843	-8.1848	2.72758e-16	2.04786e-14	-1.6049
MGAT4B	11282	mannosyl (alpha-1,3-)-glycoprotein beta-1,4-N-acetylglucosaminyltransferase, isozyme B [Source:HGNC Symbol;Acc:HGNC:7048]	1616.18	1772.26	1682.68	2400.92	2252.77	2400.56	2020.9	-0.464625	0.0757249	-6.13569	8.47878e-10	1.65616e-08	-1.37996
MGAT5	4249	mannosyl (alpha-1,6-)-glycoprotein beta-1,6-N-acetyl-glucosaminyltransferase [Source:HGNC Symbol;Acc:HGNC:7049]	3610.84	3167.22	2819.62	4727.07	4193.99	4230.37	3791.52	-0.439163	0.0927927	-4.73273	2.21522e-06	2.0549e-05	-1.35582
MGAT5B	146664	mannosyl (alpha-1,6-)-glycoprotein beta-1,6-N-acetyl-glucosaminyltransferase, isozyme B [Source:HGNC Symbol;Acc:HGNC:24140]	2053.99	1859.45	1592.81	4003.71	3183.26	3424.53	2686.29	-0.906026	0.103596	-8.74577	2.21507e-18	2.43129e-16	-1.87388
MGRN1	23295	mahogunin ring finger 1 [Source:HGNC Symbol;Acc:HGNC:20254]	2971.53	2939.49	2614.97	4695.29	4201.28	4249.76	3612.05	-0.609016	0.0797289	-7.63858	2.19624e-14	1.09675e-12	-1.52522
MGST1	4257	microsomal glutathione S-transferase 1 [Source:HGNC Symbol;Acc:HGNC:7061]	154.458	184.141	204.65	69.1584	101.072	66.6487	130.021	1.02051	0.180536	5.65267	1.57975e-08	2.35255e-07	2.02864
MGST3	4259	microsomal glutathione S-transferase 3 [Source:HGNC Symbol;Acc:HGNC:7064]	1576.29	1977.45	2207.84	1238.31	1532.76	1543.83	1679.41	0.395126	0.11638	3.39512	0.000685986	0.00328311	1.31506
MIB1	57534	mindbomb E3 ubiquitin protein ligase 1 [Source:HGNC Symbol;Acc:HGNC:21086]	8780.58	8066.12	8615.87	6264.44	6875.01	6749.69	7558.62	0.349624	0.0696993	5.01618	5.27089e-07	5.65059e-06	1.27423
MICAL2	9645	microtubule associated monooxygenase, calponin and LIM domain containing 2 [Source:HGNC Symbol;Acc:HGNC:24693]	101.267	95.4526	129.937	20.5606	76.0648	29.0831	75.3941	0.926418	0.239484	3.86839	0.000109555	0.000660968	1.90055
MICAL3	57553	microtubule associated monooxygenase, calponin and LIM domain containing 3 [Source:HGNC Symbol;Acc:HGNC:24694]	3575.04	3068.76	2862.93	5654.17	4760.82	4812.04	4122.29	-0.655552	0.0952975	-6.87901	6.02718e-12	1.90257e-10	-1.57522
MICALL1	85377	MICAL like 1 [Source:HGNC Symbol;Acc:HGNC:29804]	1142.58	1210.82	1128.28	2096.25	1995.4	2029.76	1600.51	-0.794563	0.0763732	-10.4037	2.38513e-25	6.87649e-23	-1.73455
MICALL2	79778	MICAL like 2 [Source:HGNC Symbol;Acc:HGNC:29672]	315.054	376.549	374.65	196.26	239.656	215.699	286.311	0.661955	0.13217	5.00835	5.48975e-07	5.85907e-06	1.58223
MID1	4281	midline 1 [Source:HGNC Symbol;Acc:HGNC:7095]	6714.32	6632.07	7537.4	5070.06	5669.43	5225.26	6141.42	0.37822	0.0773469	4.88991	1.0088e-06	1.01363e-05	1.29974
MID1IP1	58526	MID1 interacting protein 1 [Source:HGNC Symbol;Acc:HGNC:20715]	1830.99	2027.05	2023.76	1337.37	1530.67	1434.76	1697.44	0.439249	0.0841089	5.22239	1.76632e-07	2.08241e-06	1.3559
MIDN	90007	midnolin [Source:HGNC Symbol;Acc:HGNC:16298]	6154.8	5684.31	5360.96	9191.52	7027.14	7333.78	6792.09	-0.43659	0.0975627	-4.47496	7.64241e-06	6.24063e-05	-1.3534
MIEF2	125170	mitochondrial elongation factor 2 [Source:HGNC Symbol;Acc:HGNC:17920]	586.122	596.015	616.116	809.34	780.446	759.795	691.306	-0.374311	0.091346	-4.09773	4.17223e-05	0.000281222	-1.29622
MIER2	54531	MIER family member 2 [Source:HGNC Symbol;Acc:HGNC:29210]	902.199	995.112	894.396	1540.18	1356.66	1446.88	1189.24	-0.616882	0.0882973	-6.98642	2.8198e-12	9.43846e-11	-1.53356
MIER3	166968	MIER family member 3 [Source:HGNC Symbol;Acc:HGNC:26678]	1696.99	1482.15	1467.2	1242.05	1115.96	1296.62	1383.5	0.334937	0.0918246	3.64757	0.00026473	0.00142821	1.26132
MIF	4282	macrophage migration inhibitory factor [Source:HGNC Symbol;Acc:HGNC:7097]	3393.99	4898.14	4766.5	2891.57	3678.2	2793.19	3736.93	0.450237	0.123724	3.63905	0.000273642	0.00147115	1.36626
MINDY1	55793	MINDY lysine 48 deubiquitinase 1 [Source:HGNC Symbol;Acc:HGNC:25648]	891.97	842.538	874.906	1219.62	1218.08	1289.35	1056.08	-0.500885	0.0825414	-6.06829	1.29282e-09	2.40988e-08	-1.41508
MINDY3	80013	MINDY lysine 48 deubiquitinase 3 [Source:HGNC Symbol;Acc:HGNC:23578]	993.237	1012.4	1050.32	809.34	850.259	769.489	914.174	0.320325	0.0868406	3.68866	0.000225442	0.00124419	1.24861
MINOS1	440574	mitochondrial inner membrane organizing system 1 [Source:HGNC Symbol;Acc:HGNC:32068]	1003.47	1013.15	971.276	1330.83	1114.92	1200.89	1105.76	-0.278538	0.0902097	-3.08767	0.00201733	0.00833252	-1.21296
MKI67	4288	marker of proliferation Ki-67 [Source:HGNC Symbol;Acc:HGNC:7107]	8386.77	7447.55	6958.1	13183.1	10358.4	10906.1	9540	-0.574119	0.0963248	-5.96024	2.51868e-09	4.43497e-08	-1.48877
MKL1	57591	megakaryoblastic leukemia (translocation) 1 [Source:HGNC Symbol;Acc:HGNC:14334]	1366.6	1310.78	1291.79	2356.06	2062.09	2022.48	1734.97	-0.679827	0.0842919	-8.06515	7.31437e-16	4.89655e-14	-1.60195
MKL2	57496	MKL1/myocardin like 2 [Source:HGNC Symbol;Acc:HGNC:29819]	2173.67	1929.34	2046.5	2539.23	2365.3	2393.29	2241.22	-0.242381	0.0772548	-3.13742	0.00170441	0.00720659	-1.18294
MKLN1	4289	muskelin 1 [Source:HGNC Symbol;Acc:HGNC:7109]	2981.76	2784.66	2934.4	1965.41	2076.67	2213.95	2492.81	0.465596	0.075956	6.12981	8.79846e-10	1.71705e-08	1.38089
MKRN3	7681	makorin ring finger protein 3 [Source:HGNC Symbol;Acc:HGNC:7114]	500.199	557.683	584.714	405.605	403.248	461.694	485.524	0.354769	0.110043	3.22392	0.0012645	0.00557322	1.27878
MLF1	4291	myeloid leukemia factor 1 [Source:HGNC Symbol;Acc:HGNC:7125]	402	417.135	510.001	299.998	295.923	327.184	375.374	0.492633	0.123455	3.99038	6.59677e-05	0.000423773	1.40701
MLLT1	4298	MLLT1, super elongation complex subunit [Source:HGNC Symbol;Acc:HGNC:7134]	5422.4	4822.23	4312.81	8178.45	6564.5	6678.2	5996.43	-0.535471	0.0996916	-5.37127	7.81833e-08	9.98928e-07	-1.44941
MLLT6	4302	MLLT6, PHD finger containing [Source:HGNC Symbol;Acc:HGNC:7138]	3053.36	2856.81	2836.95	4001.84	3420.83	3732.33	3317.02	-0.342609	0.0789499	-4.33957	1.42759e-05	0.000108616	-1.26805
MLXIP	22877	MLX interacting protein [Source:HGNC Symbol;Acc:HGNC:17055]	2059.1	1909.05	1873.25	3247.64	2860.25	3042.82	2498.68	-0.632229	0.0788957	-8.01348	1.1151e-15	6.8621e-14	-1.54996
MMAA	166785	methylmalonic aciduria (cobalamin deficiency) cblA type [Source:HGNC Symbol;Acc:HGNC:18871]	344.718	290.116	275.032	466.352	415.752	391.41	363.896	-0.457261	0.124607	-3.66962	0.000242914	0.00132706	-1.37293
MMACHC	25974	methylmalonic aciduria (cobalamin deficiency) cblC type, with homocystinuria [Source:HGNC Symbol;Acc:HGNC:24525]	1264.31	1285.98	1466.12	1076.63	1019.06	985.189	1182.88	0.368676	0.0895273	4.11803	3.82127e-05	0.000260408	1.29117
MMADHC	27249	methylmalonic aciduria and homocystinuria, cblD type [Source:HGNC Symbol;Acc:HGNC:25221]	1853.5	1789.55	1816.95	1533.63	1419.18	1404.47	1636.21	0.316911	0.0766671	4.1336	3.5713e-05	0.000245072	1.24566
MMP15	4324	matrix metallopeptidase 15 [Source:HGNC Symbol;Acc:HGNC:7161]	2616.58	2612.54	2629.05	4856.98	4191.9	4363.67	3545.12	-0.754387	0.0758495	-9.94584	2.62959e-23	5.80201e-21	-1.68691
MMP16	4325	matrix metallopeptidase 16 [Source:HGNC Symbol;Acc:HGNC:7162]	3114.73	2680.94	2361.6	2251.39	2113.14	2207.89	2454.95	0.300455	0.095568	3.14389	0.00166721	0.00707879	1.23153
MMP2	4313	matrix metallopeptidase 2 [Source:HGNC Symbol;Acc:HGNC:7166]	508.382	765.124	829.428	355.138	373.03	355.056	531.026	0.876585	0.142479	6.15238	7.63273e-10	1.50586e-08	1.83602
MMP24	10893	matrix metallopeptidase 24 [Source:HGNC Symbol;Acc:HGNC:7172]	2956.18	2564.44	2216.5	4996.23	4218.99	4215.83	3528.03	-0.762517	0.102611	-7.43114	1.07664e-13	4.75104e-12	-1.69645
MMP24OS	101410538	MMP24 opposite strand [Source:HGNC Symbol;Acc:HGNC:44421]	1011.65	971.812	853.25	1591.58	1482.74	1448.09	1226.52	-0.65095	0.0901909	-7.21747	5.29619e-13	2.02852e-11	-1.5702
MMRN1	22915	multimerin 1 [Source:HGNC Symbol;Acc:HGNC:7178]	980.962	1019.16	1274.46	369.156	541.832	496.836	780.402	1.13261	0.131435	8.6172	6.86097e-18	6.93246e-16	2.19254
MN1	4330	MN1 proto-oncogene, transcriptional regulator [Source:HGNC Symbol;Acc:HGNC:7180]	6981.3	6035.31	4992.81	13227.9	10420.9	11000.7	8776.49	-0.897814	0.110597	-8.11792	4.74228e-16	3.36873e-14	-1.86324
MNT	4335	MAX network transcriptional repressor [Source:HGNC Symbol;Acc:HGNC:7188]	1501.62	1446.07	1361.09	2547.65	2039.16	2161.84	1842.9	-0.625465	0.0933813	-6.69797	2.11337e-11	5.88125e-10	-1.54271
MOB3A	126308	MOB kinase activator 3A [Source:HGNC Symbol;Acc:HGNC:29802]	1216.23	1205.56	1210.58	2028.96	1724.48	1723.17	1518.16	-0.575689	0.0872779	-6.59604	4.22283e-11	1.10411e-09	-1.49039
MOB4	25843	MOB family member 4, phocein [Source:HGNC Symbol;Acc:HGNC:17261]	2464.17	2332.95	2264.14	2068.21	1964.14	1997.04	2181.78	0.2229	0.0732809	3.04171	0.00235237	0.00945977	1.16708
MOK	5891	MOK protein kinase [Source:HGNC Symbol;Acc:HGNC:9833]	659.771	599.021	610.702	816.817	720.011	779.184	697.584	-0.29899	0.0965288	-3.09742	0.00195212	0.00809101	-1.23028
MON1A	84315	MON1 homolog A, secretory trafficking associated [Source:HGNC Symbol;Acc:HGNC:28207]	518.611	565.199	450.447	799.06	686.667	656.793	612.796	-0.455356	0.113755	-4.00294	6.2559e-05	0.000404398	-1.37112
MON1B	22879	MON1 homolog B, secretory trafficking associated [Source:HGNC Symbol;Acc:HGNC:25020]	1588.57	1630.96	1601.47	2253.26	2022.49	2015.21	1851.99	-0.375269	0.0780537	-4.80783	1.5258e-06	1.47025e-05	-1.29708
MORC2	22880	MORC family CW-type zinc finger 2 [Source:HGNC Symbol;Acc:HGNC:23573]	2636.02	2436.67	2345.35	3382.22	3130.12	3098.56	2838.16	-0.365486	0.0766999	-4.76515	1.88716e-06	1.77959e-05	-1.28832
MORC2	22880	MORC family CW-type zinc finger 2 [Source:HGNC Symbol;Acc:HGNC:23573]	2636.02	2436.67	2345.35	3382.22	3130.12	3098.56	2838.16	-0.365486	0.0766999	-4.76515	1.88716e-06	1.77959e-05	-1.28832
MORF4L1	10933	mortality factor 4 like 1 [Source:HGNC Symbol;Acc:HGNC:16989]	10469.4	10688.4	10870.3	8691.53	9290.33	8991.51	9833.58	0.244139	0.062265	3.92097	8.81919e-05	0.000545473	1.18439
MORF4L2	9643	mortality factor 4 like 2 [Source:HGNC Symbol;Acc:HGNC:16849]	11502.5	11134.9	11520	6412.11	7088.62	6901.17	9093.21	0.730898	0.0663504	11.0157	3.20916e-28	1.30928e-25	1.65967
MORN2	729967	MORN repeat containing 2 [Source:HGNC Symbol;Acc:HGNC:30166]	396.886	403.606	413.631	303.736	309.469	310.219	356.258	0.37534	0.111394	3.36947	0.000753133	0.00355102	1.29714
MORN3	283385	MORN repeat containing 3 [Source:HGNC Symbol;Acc:HGNC:29807]	40.9161	67.6435	74.7135	110.28	100.03	123.603	86.1977	-0.696584	0.200941	-3.46661	0.000527067	0.00259903	-1.62066
MOSPD3	64598	motile sperm domain containing 3 [Source:HGNC Symbol;Acc:HGNC:25078]	660.794	670.423	599.874	951.395	813.789	770.701	744.496	-0.376723	0.103989	-3.62272	0.000291524	0.00155262	-1.29839
MPC2	25874	mitochondrial pyruvate carrier 2 [Source:HGNC Symbol;Acc:HGNC:24515]	1070.98	1204.06	1240.89	913.078	997.179	942.776	1061.49	0.292254	0.0901756	3.24094	0.00119135	0.00529398	1.22455
MPDZ	8777	multiple PDZ domain crumbs cell polarity complex component [Source:HGNC Symbol;Acc:HGNC:7208]	4769.79	4514.83	5172.56	3556.98	3879.31	3761.41	4275.81	0.360001	0.0758856	4.744	2.09544e-06	1.95469e-05	1.28343
MPHOSPH8	54737	M-phase phosphoprotein 8 [Source:HGNC Symbol;Acc:HGNC:29810]	2101.04	1906.8	1952.3	2639.23	2136.07	2581.12	2219.43	-0.294001	0.0914324	-3.2155	0.00130218	0.00571021	-1.22604
MPND	84954	MPN domain containing [Source:HGNC Symbol;Acc:HGNC:25934]	772.29	864.334	791.53	1155.13	1055.53	1168.17	967.831	-0.459392	0.090092	-5.09915	3.41186e-07	3.77751e-06	-1.37496
MPP5	64398	membrane palmitoylated protein 5 [Source:HGNC Symbol;Acc:HGNC:18669]	1752.23	1531	1544.08	1342.98	1235.79	1342.67	1458.13	0.290633	0.0860781	3.37639	0.000734447	0.00347809	1.22318
MPPE1	65258	metallophosphoesterase 1 [Source:HGNC Symbol;Acc:HGNC:15988]	1111.89	1048.47	974.524	1528.96	1526.51	1720.75	1318.52	-0.587585	0.0882894	-6.65521	2.82891e-11	7.62712e-10	-1.50273
MPPED1	758	metallophosphoesterase domain containing 1 [Source:HGNC Symbol;Acc:HGNC:1306]	1127.24	1031.19	1023.25	2033.63	2111.06	1891.61	1536.33	-0.900053	0.0827903	-10.8715	1.57615e-27	5.97914e-25	-1.86614
MPRIP	23164	myosin phosphatase Rho interacting protein [Source:HGNC Symbol;Acc:HGNC:30321]	12372	11372.4	10766.3	18259.7	16358.1	17529.8	14443.1	-0.582549	0.0749297	-7.77461	7.56779e-15	4.0605e-13	-1.49749
MRC2	9902	mannose receptor C type 2 [Source:HGNC Symbol;Acc:HGNC:16875]	4347.33	5747.45	6374.47	7172.85	8601.58	8389.25	6772.15	-0.524413	0.113292	-4.62884	3.67723e-06	3.25073e-05	-1.43835
MROH1	727957	maestro heat like repeat family member 1 [Source:HGNC Symbol;Acc:HGNC:26958]	755.924	821.493	798.027	997.189	997.179	1050.63	903.406	-0.346082	0.0864504	-4.00324	6.24808e-05	0.000404014	-1.2711
MROH6	642475	maestro heat like repeat family member 6 [Source:HGNC Symbol;Acc:HGNC:27814]	109.45	118	119.108	50.4669	61.4771	67.8605	87.7273	0.80143	0.187629	4.27136	1.94281e-05	0.000143256	1.74283
MRPL11	65003	mitochondrial ribosomal protein L11 [Source:HGNC Symbol;Acc:HGNC:14042]	850.031	820.742	892.231	663.547	650.198	527.131	733.98	0.453124	0.104404	4.34009	1.42424e-05	0.000108476	1.369
MRPL13	28998	mitochondrial ribosomal protein L13 [Source:HGNC Symbol;Acc:HGNC:14278]	642.382	754.601	841.339	543.921	542.874	594.991	653.351	0.392924	0.110815	3.54578	0.00039146	0.00200838	1.31305
MRPL14	64928	mitochondrial ribosomal protein L14 [Source:HGNC Symbol;Acc:HGNC:14279]	519.634	574.97	615.033	394.39	472.019	386.562	493.768	0.423736	0.114918	3.6873	0.000226648	0.00124957	1.3414
MRPL15	29088	mitochondrial ribosomal protein L15 [Source:HGNC Symbol;Acc:HGNC:14054]	923.68	921.455	850.001	728.967	723.137	711.323	809.761	0.307811	0.0886014	3.47411	0.000512557	0.00254081	1.23783
MRPL17	63875	mitochondrial ribosomal protein L17 [Source:HGNC Symbol;Acc:HGNC:14053]	514.519	586.996	667.007	442.053	492.858	410.798	519.039	0.370282	0.118104	3.13522	0.00171725	0.00725661	1.29261
MRPL19	9801	mitochondrial ribosomal protein L19 [Source:HGNC Symbol;Acc:HGNC:14052]	1110.87	967.303	1070.89	769.154	750.228	728.288	899.456	0.468211	0.0911271	5.138	2.77673e-07	3.12552e-06	1.38339
MRPL20	55052	mitochondrial ribosomal protein L20 [Source:HGNC Symbol;Acc:HGNC:14478]	980.962	988.347	924.715	823.359	788.782	757.371	877.256	0.279467	0.0875348	3.19264	0.0014098	0.00611673	1.21375
MRPL27	51264	mitochondrial ribosomal protein L27 [Source:HGNC Symbol;Acc:HGNC:14483]	690.458	703.493	747.135	568.22	586.637	534.401	638.391	0.327888	0.0957006	3.42619	0.00061211	0.00296631	1.25517
MRPL3	11222	mitochondrial ribosomal protein L3 [Source:HGNC Symbol;Acc:HGNC:10379]	2079.56	1982.71	1920.89	1564.48	1551.51	1451.73	1758.48	0.37978	0.0767876	4.94586	7.58089e-07	7.84689e-06	1.30114
MRPL30	51263	mitochondrial ribosomal protein L30 [Source:HGNC Symbol;Acc:HGNC:14036]	1414.67	1454.34	1527.84	2129.89	1987.06	2148.51	1777.05	-0.49938	0.0768183	-6.50079	7.98985e-11	1.96547e-09	-1.41361
MRPL33	9553	mitochondrial ribosomal protein L33 [Source:HGNC Symbol;Acc:HGNC:14487]	810.138	927.468	924.715	668.22	708.549	644.675	780.627	0.383052	0.0958453	3.99657	6.4267e-05	0.000414201	1.3041
MRPL35	51318	mitochondrial ribosomal protein L35 [Source:HGNC Symbol;Acc:HGNC:14489]	1174.29	1235.62	1258.22	1028.96	1015.93	1037.3	1125.05	0.244942	0.0805698	3.04013	0.00236479	0.00950442	1.18505
MRPL41	64975	mitochondrial ribosomal protein L41 [Source:HGNC Symbol;Acc:HGNC:14492]	509.405	606.537	576.052	417.754	480.355	412.01	500.352	0.351679	0.111937	3.14175	0.00167943	0.00712045	1.27604
MRPL45	84311	mitochondrial ribosomal protein L45 [Source:HGNC Symbol;Acc:HGNC:16651]	1007.56	929.723	1002.68	688.78	738.767	653.157	836.777	0.480087	0.0918065	5.22934	1.70115e-07	2.01059e-06	1.39483
MRPL47	57129	mitochondrial ribosomal protein L47 [Source:HGNC Symbol;Acc:HGNC:16652]	900.153	962.793	1011.34	726.163	676.248	704.053	830.125	0.433311	0.0908773	4.76809	1.85981e-06	1.75764e-05	1.35033
MRPL51	51258	mitochondrial ribosomal protein L51 [Source:HGNC Symbol;Acc:HGNC:14044]	1329.77	1453.58	1561.4	1058.87	1221.21	1106.37	1288.53	0.347584	0.0918457	3.78443	0.000154061	0.000892622	1.27243
MRPL9	65005	mitochondrial ribosomal protein L9 [Source:HGNC Symbol;Acc:HGNC:14277]	1133.37	1207.06	1193.25	911.209	1003.43	862.798	1051.85	0.336315	0.0886766	3.7926	0.000149075	0.00086722	1.26253
MRPS10	55173	mitochondrial ribosomal protein S10 [Source:HGNC Symbol;Acc:HGNC:14502]	717.054	711.76	704.906	615.884	540.79	551.366	640.293	0.307675	0.0967252	3.18092	0.00146809	0.00632234	1.23771
MRPS11	64963	mitochondrial ribosomal protein S11 [Source:HGNC Symbol;Acc:HGNC:14050]	1085.3	1040.96	1029.75	1342.05	1244.13	1210.58	1158.79	-0.260561	0.0831968	-3.13186	0.00173702	0.00732585	-1.19794
MRPS16	51021	mitochondrial ribosomal protein S16 [Source:HGNC Symbol;Acc:HGNC:14048]	2340.4	2269.07	2330.19	2951.38	2577.87	2794.4	2543.88	-0.256922	0.0760549	-3.37811	0.000729863	0.00346092	-1.19493
MRPS18B	28973	mitochondrial ribosomal protein S18B [Source:HGNC Symbol;Acc:HGNC:14516]	812.184	840.283	903.059	714.014	653.324	689.511	768.729	0.301618	0.0925751	3.25808	0.00112167	0.00502774	1.23253
MRPS18C	51023	mitochondrial ribosomal protein S18C [Source:HGNC Symbol;Acc:HGNC:16633]	575.893	650.881	656.179	498.127	505.362	500.471	564.486	0.31199	0.100616	3.10079	0.00193004	0.00801607	1.24142
MRPS22	56945	mitochondrial ribosomal protein S22 [Source:HGNC Symbol;Acc:HGNC:14508]	1021.88	1016.16	1034.08	806.536	859.637	830.079	928.061	0.291268	0.0839168	3.47092	0.00051868	0.00256411	1.22372
MRPS24	64951	mitochondrial ribosomal protein S24 [Source:HGNC Symbol;Acc:HGNC:14510]	790.703	763.62	765.543	674.762	617.896	562.273	695.799	0.307742	0.0980056	3.14004	0.00168923	0.007155	1.23777
MRPS36	92259	mitochondrial ribosomal protein S36 [Source:HGNC Symbol;Acc:HGNC:16631]	373.359	424.651	460.192	322.428	311.553	315.067	367.875	0.383322	0.118151	3.24433	0.00117727	0.00524005	1.30434
MRPS6	64968	mitochondrial ribosomal protein S6 [Source:HGNC Symbol;Acc:HGNC:14051]	1636.64	1727.17	1840.77	1324.29	1498.37	1432.34	1576.6	0.28286	0.0840604	3.36496	0.000765547	0.00359857	1.2166
MRPS7	51081	mitochondrial ribosomal protein S7 [Source:HGNC Symbol;Acc:HGNC:14499]	1368.64	1355.88	1318.86	1038.31	1131.59	1095.46	1218.12	0.301259	0.080401	3.74696	0.000178991	0.0010177	1.23222
MRS2	57380	MRS2, magnesium transporter [Source:HGNC Symbol;Acc:HGNC:13785]	1255.1	1329.57	1273.38	1000.93	1062.82	1113.64	1172.57	0.274358	0.0830931	3.30182	0.000960598	0.00437653	1.20946
MSANTD1	345222	Myb/SANT DNA binding domain containing 1 [Source:HGNC Symbol;Acc:HGNC:33741]	58.3054	51.1085	45.4778	110.28	101.072	96.9436	77.1979	-0.822198	0.193569	-4.24756	2.1611e-05	0.000157338	-1.7681
MSI1	4440	musashi RNA binding protein 1 [Source:HGNC Symbol;Acc:HGNC:7330]	3543.33	3584.36	3507.2	5074.73	4623.28	4712.67	4174.26	-0.430489	0.0684425	-6.2898	3.17881e-10	6.75864e-09	-1.34769
MSL1	339287	male specific lethal 1 homolog [Source:HGNC Symbol;Acc:HGNC:27905]	6109.79	5912.05	5988.99	7467.24	7078.2	7408.91	6660.86	-0.281415	0.0626471	-4.49207	7.05347e-06	5.82126e-05	-1.21539
MSMP	692094	microseminoprotein, prostate associated [Source:HGNC Symbol;Acc:HGNC:29663]	676.138	635.849	636.689	934.573	823.167	833.715	756.688	-0.398426	0.0944636	-4.21778	2.46725e-05	0.000177123	-1.31807
MST1	4485	macrophage stimulating 1 [Source:HGNC Symbol;Acc:HGNC:7380]	643.405	644.868	754.715	441.118	488.69	576.814	591.602	0.417154	0.116213	3.58956	0.000331242	0.00173383	1.33529
MSX1	4487	msh homeobox 1 [Source:HGNC Symbol;Acc:HGNC:7391]	54.2138	48.8537	29.2357	10.2803	25.0076	13.3297	30.1535	0.857852	0.251049	3.41707	0.000632981	0.00305308	1.81234
MT-ATP6	4508	mitochondrially encoded ATP synthase 6 [Source:HGNC Symbol;Acc:HGNC:7414]	69211.5	61336.9	57214.3	89524.6	73232.7	81733.1	72042.2	-0.368987	0.0890858	-4.14193	3.44394e-05	0.000237387	-1.29145
MT-ATP8	4509	mitochondrially encoded ATP synthase 8 [Source:HGNC Symbol;Acc:HGNC:7415]	30723.9	26423.8	24760.5	38968	32214	35672.8	31460.5	-0.370959	0.0914519	-4.05632	4.98511e-05	0.000330249	-1.29321
MT-ND5	4540	mitochondrially encoded NADH:ubiquinone oxidoreductase core subunit 5 [Source:HGNC Symbol;Acc:HGNC:7461]	60249.9	50279.4	49445.2	80049	70654.8	71562.5	63706.8	-0.460571	0.0864148	-5.32977	9.83363e-08	1.22484e-06	-1.37609
MT-ND6	4541	mitochondrially encoded NADH:ubiquinone oxidoreductase core subunit 6 [Source:HGNC Symbol;Acc:HGNC:7462]	22807.6	18285.6	18007	29671.8	26818.6	26678.9	23711.6	-0.476654	0.0916588	-5.20031	1.98955e-07	2.3129e-06	-1.39151
MTA1	9112	metastasis associated 1 [Source:HGNC Symbol;Acc:HGNC:7410]	3801.1	3978.94	3729.18	4638.29	4325.28	4509.09	4163.65	-0.222845	0.0678967	-3.28212	0.00103029	0.00466654	-1.16703
MTCH2	23788	mitochondrial carrier 2 [Source:HGNC Symbol;Acc:HGNC:17587]	3134.17	3021.41	2993.95	2479.42	2571.62	2321.8	2753.73	0.304598	0.0722812	4.21407	2.50806e-05	0.000179635	1.23507
MTCL1	23255	microtubule crosslinking factor 1 [Source:HGNC Symbol;Acc:HGNC:29121]	2121.5	1955.65	2091.98	2493.44	2373.64	2651.41	2281.27	-0.279087	0.0769474	-3.62699	0.000286743	0.00153206	-1.21343
MTFP1	51537	mitochondrial fission process 1 [Source:HGNC Symbol;Acc:HGNC:26945]	317.099	260.803	337.835	131.775	265.706	169.651	247.145	0.59127	0.179269	3.29823	0.000972979	0.00442641	1.50657
MTHFD2	10797	methylenetetrahydrofolate dehydrogenase (NADP+ dependent) 2, methenyltetrahydrofolate cyclohydrolase [Source:HGNC Symbol;Acc:HGNC:7434]	768.199	881.621	964.779	559.809	524.118	505.318	700.641	0.684654	0.105852	6.46805	9.92727e-11	2.39573e-09	1.60732
MTHFR	4524	methylenetetrahydrofolate reductase [Source:HGNC Symbol;Acc:HGNC:7436]	2028.41	1953.4	1873.25	3146.71	2707.07	2819.85	2421.45	-0.552762	0.0809246	-6.83059	8.45688e-12	2.59013e-10	-1.46689
MTIF3	219402	mitochondrial translational initiation factor 3 [Source:HGNC Symbol;Acc:HGNC:29788]	660.794	731.302	789.364	534.576	591.847	596.203	650.681	0.327404	0.102785	3.18533	0.00144587	0.00624347	1.25475
MTM1	4534	myotubularin 1 [Source:HGNC Symbol;Acc:HGNC:7448]	829.573	777.901	844.587	271.026	341.771	361.115	570.995	1.26526	0.11444	11.0561	2.04803e-28	8.68323e-26	2.40371
MTOR	2475	mechanistic target of rapamycin kinase [Source:HGNC Symbol;Acc:HGNC:3942]	4713.53	4449.44	4188.29	6121.45	5462.08	5447.02	5063.63	-0.343181	0.0772257	-4.44387	8.83541e-06	7.10216e-05	-1.26855
MTSS1	9788	MTSS1, I-BAR domain containing [Source:HGNC Symbol;Acc:HGNC:20443]	5685.29	5040.95	4625.74	8813.02	7478.32	8029.35	6612.11	-0.643184	0.0889523	-7.23065	4.80672e-13	1.85932e-11	-1.56177
MTSS1L	92154	MTSS1L, I-BAR domain containing [Source:HGNC Symbol;Acc:HGNC:25094]	4247.09	4021.78	3647.97	7214.9	6535.32	6469.77	5356.14	-0.744024	0.0793592	-9.3754	6.89172e-21	1.11209e-18	-1.67484
MTTP	4547	microsomal triglyceride transfer protein [Source:HGNC Symbol;Acc:HGNC:7467]	278.229	246.523	322.676	134.579	184.431	157.533	220.662	0.747495	0.152049	4.91615	8.82628e-07	8.97699e-06	1.67888
MUT	4594	methylmalonyl-CoA mutase [Source:HGNC Symbol;Acc:HGNC:7526]	1314.43	1154.45	1197.58	970.087	986.759	1021.54	1107.47	0.290697	0.086317	3.36778	0.000757754	0.00356892	1.22323
MVB12B	89853	multivesicular body subunit 12B [Source:HGNC Symbol;Acc:HGNC:23368]	5069.5	4500.55	3991.22	9094.33	7362.66	7492.52	6251.8	-0.788385	0.0995214	-7.92177	2.34162e-15	1.35745e-13	-1.72714
MVD	4597	mevalonate diphosphate decarboxylase [Source:HGNC Symbol;Acc:HGNC:7529]	2460.08	2723.03	2813.13	3414.93	3562.54	3664.47	3106.36	-0.402597	0.0763527	-5.27285	1.34318e-07	1.62164e-06	-1.32188
MVK	4598	mevalonate kinase [Source:HGNC Symbol;Acc:HGNC:7530]	1297.04	1437.8	1389.24	1828.96	1815.14	2000.67	1628.14	-0.439608	0.081422	-5.39913	6.69633e-08	8.69115e-07	-1.35624
MXD1	4084	MAX dimerization protein 1 [Source:HGNC Symbol;Acc:HGNC:6761]	1600.84	1494.92	1354.59	1899.99	1729.69	1783.76	1643.97	-0.274395	0.0859187	-3.19366	0.00140481	0.00610208	-1.20949
MXD4	10608	MAX dimerization protein 4 [Source:HGNC Symbol;Acc:HGNC:13906]	5410.12	4771.12	4377.78	7809.29	5998.7	6708.49	5845.92	-0.475244	0.100325	-4.73705	2.1685e-06	2.01329e-05	-1.39015
MYBBP1A	10514	MYB binding protein 1a [Source:HGNC Symbol;Acc:HGNC:7546]	1088.37	1031.94	886.817	1481.3	1283.72	1354.79	1187.82	-0.43682	0.0971234	-4.49757	6.87332e-06	5.69432e-05	-1.35362
MYBL2	4605	MYB proto-oncogene like 2 [Source:HGNC Symbol;Acc:HGNC:7548]	1296.02	1245.39	1152.1	1879.43	1630.7	1531.71	1455.89	-0.434149	0.0937328	-4.63178	3.62538e-06	3.21277e-05	-1.35111
MYEF2	50804	myelin expression factor 2 [Source:HGNC Symbol;Acc:HGNC:17940]	7517.3	7264.17	7437.78	5749.49	6151.87	6557.02	6779.61	0.262666	0.0703601	3.73316	0.000189092	0.00106811	1.19969
MYEF2	50804	myelin expression factor 2 [Source:HGNC Symbol;Acc:HGNC:17940]	7517.3	7264.17	7437.78	5749.49	6151.87	6557.02	6779.61	0.262666	0.0703601	3.73316	0.000189092	0.00106811	1.19969
MYH10	4628	myosin heavy chain 10 [Source:HGNC Symbol;Acc:HGNC:7568]	13384.7	13815.8	14055.9	17444.7	16084.1	16276.8	15177	-0.267446	0.0641401	-4.16972	3.04974e-05	0.000212861	-1.20368
MYH8	4626	myosin heavy chain 8 [Source:HGNC Symbol;Acc:HGNC:7578]	14.3206	5.26116	8.66243	66.3547	60.4351	31.5067	31.0901	-1.40982	0.252634	-5.58049	2.39846e-08	3.4317e-07	-2.65704
MYL12A	10627	myosin light chain 12A [Source:HGNC Symbol;Acc:HGNC:16701]	761.039	1080.04	1192.17	521.492	619.98	562.273	789.499	0.771726	0.133513	5.78014	7.46405e-09	1.19729e-07	1.70731
MYL12B	103910	myosin light chain 12B [Source:HGNC Symbol;Acc:HGNC:29827]	2454.96	2542.65	2632.3	1924.29	2020.41	2090.35	2277.49	0.331726	0.0735005	4.51325	6.38417e-06	5.32525e-05	1.25852
MYL12B	103910	myosin light chain 12B [Source:HGNC Symbol;Acc:HGNC:29827]	2454.96	2542.65	2632.3	1924.29	2020.41	2090.35	2277.49	0.331726	0.0735005	4.51325	6.38417e-06	5.32525e-05	1.25852
MYL5	4636	myosin light chain 5 [Source:HGNC Symbol;Acc:HGNC:7586]	1143.6	1222.84	1295.03	894.386	922.156	895.516	1062.26	0.420323	0.0856603	4.90685	9.25489e-07	9.38642e-06	1.33823
MYL6	4637	myosin light chain 6 [Source:HGNC Symbol;Acc:HGNC:7587]	12316.8	13223.6	13831.7	10403.7	10663.7	10291.8	11788.5	0.322478	0.0673155	4.79054	1.66332e-06	1.59071e-05	1.25048
MYL6B	140465	myosin light chain 6B [Source:HGNC Symbol;Acc:HGNC:29823]	7426.26	8232.22	8439.38	5894.35	6503.02	6094.11	7098.22	0.373833	0.074742	5.00165	5.6842e-07	6.03978e-06	1.29579
MYL9	10398	myosin light chain 9 [Source:HGNC Symbol;Acc:HGNC:15754]	362.107	665.913	744.969	235.512	301.133	261.748	428.564	0.816756	0.232325	3.51558	0.000438797	0.00221788	1.76144
MYO16	23026	myosin XVI [Source:HGNC Symbol;Acc:HGNC:29822]	537.023	450.205	453.695	291.587	292.797	278.713	384.003	0.695857	0.117674	5.91341	3.35091e-09	5.76426e-08	1.61985
MYO18A	399687	myosin XVIIIA [Source:HGNC Symbol;Acc:HGNC:31104]	4148.89	4082.66	3822.3	6659.77	6114.36	6603.07	5238.51	-0.671471	0.0703207	-9.5487	1.31338e-21	2.34704e-19	-1.5927
MYO1D	4642	myosin ID [Source:HGNC Symbol;Acc:HGNC:7598]	302.779	344.982	348.663	473.828	445.969	459.27	395.915	-0.4446	0.111887	-3.97367	7.07745e-05	0.000449916	-1.36094
MYO5C	55930	myosin VC [Source:HGNC Symbol;Acc:HGNC:7604]	87.9695	105.223	105.032	59.8127	58.3511	53.319	78.2846	0.661283	0.192326	3.43835	0.000585267	0.00284835	1.58149
MYO6	4646	myosin VI [Source:HGNC Symbol;Acc:HGNC:7605]	3114.73	3102.58	3173.7	2348.58	2595.58	2669.58	2834.13	0.296735	0.0745663	3.97949	6.90645e-05	0.000440396	1.22836
MYO9B	4650	myosin IXB [Source:HGNC Symbol;Acc:HGNC:7609]	2887.65	3147.68	3060.01	3582.22	3651.11	3788.07	3352.79	-0.271137	0.0699885	-3.87402	0.000107053	0.000648407	-1.20676
MYOF	26509	myoferlin [Source:HGNC Symbol;Acc:HGNC:3656]	355.97	520.104	670.256	128.036	259.454	172.075	350.982	0.92661	0.246632	3.75706	0.000171925	0.000984253	1.9008
MYORG	57462	myogenesis regulating glycosidase (putative) [Source:HGNC Symbol;Acc:HGNC:19918]	772.29	783.162	782.868	1136.44	1149.31	1118.49	957.093	-0.527595	0.0822518	-6.41439	1.41392e-10	3.2839e-09	-1.44152
MYPOP	339344	Myb related transcription factor, partner of profilin [Source:HGNC Symbol;Acc:HGNC:20178]	134	134.535	114.777	254.204	203.187	236.3	179.501	-0.770792	0.151121	-5.1005	3.3875e-07	3.75437e-06	-1.70621
MYSM1	114803	Myb like, SWIRM and MPN domains 1 [Source:HGNC Symbol;Acc:HGNC:29401]	1682.67	1721.15	1669.68	1113.08	1098.25	1193.62	1413.08	0.562921	0.0781053	7.20721	5.71109e-13	2.17031e-11	1.47726
MYT1	4661	myelin transcription factor 1 [Source:HGNC Symbol;Acc:HGNC:7622]	4984.6	4411.11	4561.85	7388.73	6385.28	6964.18	5782.63	-0.557667	0.0790415	-7.05537	1.72143e-12	6.00361e-11	-1.47189
N4BP1	9683	NEDD4 binding protein 1 [Source:HGNC Symbol;Acc:HGNC:29850]	1636.64	1560.31	1579.81	2235.5	2028.74	2078.23	1853.21	-0.40054	0.0762652	-5.25193	1.50513e-07	1.79908e-06	-1.32
N4BP2	55728	NEDD4 binding protein 2 [Source:HGNC Symbol;Acc:HGNC:29851]	3149.51	2719.27	2953.89	2441.1	2125.65	2456.31	2640.96	0.319128	0.0858465	3.71742	0.000201265	0.00112767	1.24758
N6AMT1	29104	N-6 adenine-specific DNA methyltransferase 1 [Source:HGNC Symbol;Acc:HGNC:16021]	731.374	653.136	700.574	522.426	563.713	582.873	625.683	0.308626	0.0989122	3.1202	0.00180729	0.00758226	1.23853
NAA15	80155	N(alpha)-acetyltransferase 15, NatA auxiliary subunit [Source:HGNC Symbol;Acc:HGNC:30782]	2110.25	1984.21	2094.14	1712.14	1702.6	1788.61	1898.66	0.24468	0.0735812	3.32531	0.000883188	0.00407537	1.18483
NAA60	79903	N(alpha)-acetyltransferase 60, NatF catalytic subunit [Source:HGNC Symbol;Acc:HGNC:25875]	1184.52	1271.7	1259.3	1942.98	1567.14	1665.01	1481.77	-0.462127	0.0931036	-4.96358	6.92065e-07	7.21182e-06	-1.37757
NAB2	4665	NGFI-A binding protein 2 [Source:HGNC Symbol;Acc:HGNC:7627]	1576.29	1749.71	1745.48	2280.36	2199.63	2319.37	1978.47	-0.412591	0.0769534	-5.36158	8.2499e-08	1.04872e-06	-1.33107
NABP1	64859	nucleic acid binding protein 1 [Source:HGNC Symbol;Acc:HGNC:26232]	157.527	214.205	217.644	87.8499	133.374	146.627	159.538	0.589748	0.17968	3.28221	0.00102995	0.00466597	1.50498
NACA	4666	nascent polypeptide-associated complex alpha subunit [Source:HGNC Symbol;Acc:HGNC:7629]	9629.59	11482.1	12453.3	7251.35	9149.66	8417.12	9730.53	0.418083	0.10086	4.14518	3.39549e-05	0.000234421	1.33615
NACAD	23148	NAC alpha domain containing [Source:HGNC Symbol;Acc:HGNC:22196]	2592.03	2552.42	2390.83	3844.83	3591.72	3603.88	3095.95	-0.539981	0.0716967	-7.53145	5.01781e-14	2.37418e-12	-1.45395
NACC1	112939	nucleus accumbens associated 1 [Source:HGNC Symbol;Acc:HGNC:20967]	1732.79	1741.45	1543	2941.1	2311.12	2411.47	2113.49	-0.588029	0.0978473	-6.00966	1.85916e-09	3.36126e-08	-1.50319
NACC2	138151	NACC family member 2 [Source:HGNC Symbol;Acc:HGNC:23846]	748.764	797.442	833.759	1185.97	988.843	1049.41	934.033	-0.423009	0.0962604	-4.39443	1.11066e-05	8.72347e-05	-1.34072
NAE1	8883	NEDD8 activating enzyme E1 subunit 1 [Source:HGNC Symbol;Acc:HGNC:621]	2072.4	2321.68	2487.2	1765.41	1923.5	1878.28	2074.74	0.29721	0.0855588	3.47375	0.000513242	0.00254306	1.22877
NAMPT	10135	nicotinamide phosphoribosyltransferase [Source:HGNC Symbol;Acc:HGNC:30092]	971.756	1069.52	1054.65	757.939	890.896	800.996	924.293	0.32692	0.0938749	3.48251	0.00049674	0.00247375	1.25433
NAP1L1	4673	nucleosome assembly protein 1 like 1 [Source:HGNC Symbol;Acc:HGNC:7637]	19176.3	18939.4	20745.4	13310.2	14878.5	14799.6	16974.9	0.444281	0.071933	6.17631	6.56151e-10	1.31248e-08	1.36064
NARS	4677	asparaginyl-tRNA synthetase [Source:HGNC Symbol;Acc:HGNC:7643]	3789.85	3735.43	3702.11	2930.82	3261.41	3228.22	3441.31	0.248599	0.0714338	3.48013	0.000501166	0.00249177	1.18805
NAT8L	339983	N-acetyltransferase 8 like [Source:HGNC Symbol;Acc:HGNC:26742]	2080.58	2029.31	1866.75	3341.1	2915.47	2851.35	2514.09	-0.590948	0.084639	-6.98198	2.91054e-12	9.66739e-11	-1.50624
NAT9	26151	N-acetyltransferase 9 (putative) [Source:HGNC Symbol;Acc:HGNC:23133]	822.413	798.945	830.511	681.304	621.022	653.157	734.559	0.314556	0.0909161	3.45985	0.000540474	0.00265546	1.24363
NATD1	256302	N-acetyltransferase domain containing 1 [Source:HGNC Symbol;Acc:HGNC:30770]	1041.31	1096.58	1055.73	1666.34	1583.82	1577.76	1336.92	-0.581597	0.0782524	-7.43233	1.06702e-13	4.72788e-12	-1.49651
NAV1	89796	neuron navigator 1 [Source:HGNC Symbol;Acc:HGNC:15989]	10174.8	9240.86	8834.6	13622.3	11228.4	12142.2	10873.9	-0.378108	0.0848661	-4.45535	8.37569e-06	6.76532e-05	-1.29964
NBEAL1	65065	neurobeachin like 1 [Source:HGNC Symbol;Acc:HGNC:20681]	512.474	499.811	511.084	398.128	383.45	393.833	449.797	0.357612	0.103049	3.47032	0.000519838	0.00256866	1.2813
NCALD	83988	neurocalcin delta [Source:HGNC Symbol;Acc:HGNC:7655]	2636.02	2616.3	2762.23	1501.86	2040.2	1757.1	2218.95	0.573835	0.0993262	5.77728	7.59166e-09	1.21478e-07	1.48848
NCAN	1463	neurocan [Source:HGNC Symbol;Acc:HGNC:2465]	9614.25	8099.19	7225.55	13613	11708.8	11805.3	10344.3	-0.552083	0.0984951	-5.60518	2.08034e-08	3.02713e-07	-1.4662
NCDN	23154	neurochondrin [Source:HGNC Symbol;Acc:HGNC:17597]	1964.99	1797.06	1630.7	3395.3	2643.51	2656.25	2347.97	-0.659794	0.104252	-6.32882	2.47047e-10	5.45091e-09	-1.57986
NCK2	8440	NCK adaptor protein 2 [Source:HGNC Symbol;Acc:HGNC:7665]	1802.35	1875.98	1630.7	2399.98	2104.81	2154.57	1994.73	-0.317094	0.0854848	-3.70936	0.000207782	0.00115855	-1.24582
NCKAP1L	3071	NCK associated protein 1 like [Source:HGNC Symbol;Acc:HGNC:4862]	50.1222	61.6308	61.7198	13.084	16.6717	25.4477	38.1127	1.12912	0.238261	4.739	2.14772e-06	1.99742e-05	2.18725
NCKAP5L	57701	NCK associated protein 5 like [Source:HGNC Symbol;Acc:HGNC:29321]	1704.15	1739.19	1734.65	2652.32	2204.84	2466	2083.53	-0.486558	0.0836291	-5.81805	5.95382e-09	9.7333e-08	-1.4011
NCKIPSD	51517	NCK interacting protein with SH3 domain [Source:HGNC Symbol;Acc:HGNC:15486]	677.161	704.244	765.543	869.153	858.595	935.505	801.7	-0.3003	0.0926211	-3.24224	0.00118596	0.00527544	-1.2314
NCLN	56926	nicalin [Source:HGNC Symbol;Acc:HGNC:26923]	998.352	1104.84	947.454	1621.48	1289.98	1398.41	1226.75	-0.477608	0.100817	-4.73739	2.16492e-06	2.01169e-05	-1.39243
NCOA1	8648	nuclear receptor coactivator 1 [Source:HGNC Symbol;Acc:HGNC:7668]	3229.3	2686.2	2527.27	4236.42	3629.23	3563.89	3312.05	-0.420493	0.0990256	-4.2463	2.17325e-05	0.00015801	-1.33838
NCOA4	8031	nuclear receptor coactivator 4 [Source:HGNC Symbol;Acc:HGNC:7671]	4634.77	4217.2	4179.62	3519.6	3672.99	3322.74	3924.49	0.302335	0.0747875	4.04259	5.28632e-05	0.000348494	1.23314
NCOA6	23054	nuclear receptor coactivator 6 [Source:HGNC Symbol;Acc:HGNC:15936]	5768.14	5012.39	4802.24	9289.66	8193.12	8173.55	6873.18	-0.698932	0.0855908	-8.16598	3.18843e-16	2.36919e-14	-1.6233
NCOR1	9611	nuclear receptor corepressor 1 [Source:HGNC Symbol;Acc:HGNC:7672]	6474.96	5961.65	5933.77	8319.57	7398.09	7633.09	6953.52	-0.339124	0.0732467	-4.62988	3.6587e-06	3.23699e-05	-1.26499
NCOR2	9612	nuclear receptor corepressor 2 [Source:HGNC Symbol;Acc:HGNC:7673]	3054.38	2964.29	2750.32	3984.08	3802.2	3699.61	3375.81	-0.381356	0.0728552	-5.23444	1.65483e-07	1.96258e-06	-1.30257
NCR3LG1	374383	natural killer cell cytotoxicity receptor 3 ligand 1 [Source:HGNC Symbol;Acc:HGNC:42400]	506.336	522.358	568.472	801.864	723.137	762.219	647.398	-0.49998	0.0977693	-5.11387	3.15617e-07	3.51421e-06	-1.41419
NCS1	23413	neuronal calcium sensor 1 [Source:HGNC Symbol;Acc:HGNC:3953]	4448.6	4377.29	4061.6	7351.35	6820.83	6600.64	5610.05	-0.674633	0.0725828	-9.29467	1.47665e-20	2.26451e-18	-1.59619
NDC1	55706	NDC1 transmembrane nucleoporin [Source:HGNC Symbol;Acc:HGNC:25525]	1498.55	1367.9	1448.79	1181.3	1250.38	1079.71	1304.44	0.286928	0.0863715	3.32202	0.000893694	0.00412033	1.22004
NDE1	54820	nudE neurodevelopment protein 1 [Source:HGNC Symbol;Acc:HGNC:17619]	602.489	597.518	767.708	925.227	941.954	923.387	793.047	-0.483964	0.106357	-4.55038	5.35493e-06	4.55685e-05	-1.39858
NDNF	79625	neuron derived neurotrophic factor [Source:HGNC Symbol;Acc:HGNC:26256]	230.153	232.994	214.395	128.036	111.492	132.086	174.859	0.789276	0.147861	5.33795	9.40014e-08	1.17695e-06	1.72821
NDST1	3340	N-deacetylase and N-sulfotransferase 1 [Source:HGNC Symbol;Acc:HGNC:7680]	5074.61	4765.11	4457.91	7211.16	6003.91	6280.73	5632.24	-0.435004	0.0845807	-5.14307	2.7029e-07	3.05674e-06	-1.35191
NDST2	8509	N-deacetylase and N-sulfotransferase 2 [Source:HGNC Symbol;Acc:HGNC:7681]	1045.41	1027.43	1031.91	1276.63	1221.21	1223.91	1137.75	-0.255686	0.0793055	-3.22406	0.00126385	0.0055715	-1.1939
NDST3	9348	N-deacetylase and N-sulfotransferase 3 [Source:HGNC Symbol;Acc:HGNC:7682]	325.283	292.37	315.096	103.738	98.9885	119.968	209.24	1.40038	0.143943	9.7287	2.27485e-22	4.55454e-20	2.63971
NDST4	64579	N-deacetylase and N-sulfotransferase 4 [Source:HGNC Symbol;Acc:HGNC:20779]	334.489	349.492	439.619	96.261	136.5	110.273	244.439	1.53657	0.154598	9.93911	2.81334e-23	6.14473e-21	2.90103
NDUFA1	4694	NADH:ubiquinone oxidoreductase subunit A1 [Source:HGNC Symbol;Acc:HGNC:7683]	1120.08	1212.32	1302.61	838.312	1011.77	951.259	1072.73	0.362512	0.097164	3.73093	0.000190777	0.0010756	1.28566
NDUFA11	126328	NADH:ubiquinone oxidoreductase subunit A11 [Source:HGNC Symbol;Acc:HGNC:20371]	1765.53	1836.15	1835.35	1373.82	1442.11	1326.91	1596.65	0.383018	0.0763197	5.0186	5.2049e-07	5.5965e-06	1.30407
NDUFA13	51079	NADH:ubiquinone oxidoreductase subunit A13 [Source:HGNC Symbol;Acc:HGNC:17194]	2382.34	2831.26	2873.76	2146.71	2140.24	2021.27	2399.26	0.347902	0.0863851	4.02734	5.64116e-05	0.000369073	1.27271
NDUFA2	4695	NADH:ubiquinone oxidoreductase subunit A2 [Source:HGNC Symbol;Acc:HGNC:7685]	971.756	1074.78	1155.35	810.275	784.614	797.361	932.356	0.406067	0.0923298	4.39801	1.0925e-05	8.59334e-05	1.32507
NDUFA3	4696	NADH:ubiquinone oxidoreductase subunit A3 [Source:HGNC Symbol;Acc:HGNC:7686]	854.123	953.022	971.276	730.836	785.656	684.664	829.929	0.323306	0.0956742	3.37923	0.000726879	0.00344829	1.25119
NDUFA4	4697	NDUFA4, mitochondrial complex associated [Source:HGNC Symbol;Acc:HGNC:7687]	3429.79	3822.61	3971.73	2478.49	2529.94	2492.66	3120.87	0.56827	0.0764333	7.43485	1.04688e-13	4.65776e-12	1.48274
NDUFA5	4698	NADH:ubiquinone oxidoreductase subunit A5 [Source:HGNC Symbol;Acc:HGNC:7688]	2859.01	2792.18	2705.93	2327.09	2224.64	2370.27	2546.52	0.266896	0.0703404	3.79435	0.00014803	0.000861832	1.20322
NDUFA6	4700	NADH:ubiquinone oxidoreductase subunit A6 [Source:HGNC Symbol;Acc:HGNC:7690]	1930.21	1965.42	2061.66	1498.12	1629.66	1494.14	1763.2	0.357217	0.0773245	4.61971	3.84273e-06	3.38044e-05	1.28095
NDUFA7	4701	NADH:ubiquinone oxidoreductase subunit A7 [Source:HGNC Symbol;Acc:HGNC:7691]	843.894	984.589	1050.32	703.733	803.37	733.136	853.174	0.346932	0.102833	3.37374	0.000741545	0.00350556	1.27185
NDUFA8	4702	NADH:ubiquinone oxidoreductase subunit A8 [Source:HGNC Symbol;Acc:HGNC:7692]	964.596	1059.75	1097.96	828.032	857.553	810.69	936.431	0.312573	0.0890652	3.50949	0.000448975	0.00226034	1.24192
NDUFAB1	4706	NADH:ubiquinone oxidoreductase subunit AB1 [Source:HGNC Symbol;Acc:HGNC:7694]	1263.28	1262.68	1270.13	1056.07	1077.41	1009.42	1156.5	0.264991	0.0795339	3.3318	0.000862862	0.00399693	1.20163
NDUFB11	54539	NADH:ubiquinone oxidoreductase subunit B11 [Source:HGNC Symbol;Acc:HGNC:20372]	2762.86	2737.31	2569.49	2224.28	2321.54	2097.62	2452.18	0.274311	0.074822	3.66619	0.000246195	0.0013416	1.20942
NDUFB11	54539	NADH:ubiquinone oxidoreductase subunit B11 [Source:HGNC Symbol;Acc:HGNC:20372]	2762.86	2737.31	2569.49	2224.28	2321.54	2097.62	2452.18	0.274311	0.074822	3.66619	0.000246195	0.0013416	1.20942
NDUFB2	4708	NADH:ubiquinone oxidoreductase subunit B2 [Source:HGNC Symbol;Acc:HGNC:7697]	1465.82	1552.04	1590.64	1304.66	1321.24	1232.39	1411.13	0.249442	0.0793559	3.14334	0.00167032	0.00708739	1.18875
NDUFB3	4709	NADH:ubiquinone oxidoreductase subunit B3 [Source:HGNC Symbol;Acc:HGNC:7698]	684.321	768.13	866.243	579.435	528.286	592.567	669.831	0.426691	0.107542	3.96769	7.25739e-05	0.000459791	1.34415
NDUFB4	4710	NADH:ubiquinone oxidoreductase subunit B4 [Source:HGNC Symbol;Acc:HGNC:7699]	1536.4	1725.66	1755.23	1200.93	1441.06	1246.94	1484.37	0.355277	0.0931763	3.81295	0.000137316	0.000806186	1.27923
NDUFB5	4711	NADH:ubiquinone oxidoreductase subunit B5 [Source:HGNC Symbol;Acc:HGNC:7700]	1424.9	1435.55	1584.14	1045.79	1235.79	1183.92	1318.35	0.347667	0.0905048	3.84142	0.000122323	0.000728246	1.2725
NDUFB6	4712	NADH:ubiquinone oxidoreductase subunit B6 [Source:HGNC Symbol;Acc:HGNC:7701]	705.802	784.665	846.753	561.678	583.511	553.79	672.7	0.441324	0.100065	4.41038	1.03188e-05	8.16705e-05	1.35785
NDUFB7	4713	NADH:ubiquinone oxidoreductase subunit B7 [Source:HGNC Symbol;Acc:HGNC:7702]	1235.66	1219.84	1298.28	1002.8	1040.94	934.293	1121.97	0.323153	0.0841045	3.84228	0.000121895	0.000726499	1.25106
NDUFB8	4714	NADH:ubiquinone oxidoreductase subunit B8 [Source:HGNC Symbol;Acc:HGNC:7703]	1873.96	2045.84	2080.07	1575.69	1726.57	1637.13	1823.21	0.274074	0.0795525	3.4452	0.000570645	0.0027866	1.20922
NDUFC2-KCTD14	100532726	NDUFC2-KCTD14 readthrough [Source:HGNC Symbol;Acc:HGNC:42956]	1544.58	1429.53	1510.51	1266.35	1239.96	1237.24	1371.36	0.253267	0.0779489	3.24914	0.00115755	0.00516503	1.1919
NDUFS1	4719	NADH:ubiquinone oxidoreductase core subunit S1 [Source:HGNC Symbol;Acc:HGNC:7707]	3922.83	3651.25	3600.32	5299.96	4245.04	4561.19	4213.43	-0.326389	0.0875959	-3.72608	0.000194483	0.00109371	-1.25387
NDUFS2	4720	NADH:ubiquinone oxidoreductase core subunit S2 [Source:HGNC Symbol;Acc:HGNC:7708]	2124.57	2257.04	2342.11	1884.1	1891.2	1829.81	2054.8	0.256584	0.0742442	3.45594	0.000548371	0.00269127	1.19465
NDUFS3	4722	NADH:ubiquinone oxidoreductase core subunit S3 [Source:HGNC Symbol;Acc:HGNC:7710]	1663.24	1742.95	1729.24	1374.76	1368.12	1439.61	1552.99	0.290389	0.0753757	3.85256	0.000116889	0.000698781	1.22297
NDUFS4	4724	NADH:ubiquinone oxidoreductase subunit S4 [Source:HGNC Symbol;Acc:HGNC:7711]	818.321	933.481	1000.51	622.426	667.912	609.533	775.364	0.51281	0.100677	5.09362	3.51292e-07	3.87946e-06	1.42683
NDUFS5	4725	NADH:ubiquinone oxidoreductase subunit S5 [Source:HGNC Symbol;Acc:HGNC:7712]	2044.78	2385.56	2358.35	1490.64	1709.9	1603.2	1932.07	0.484518	0.0882046	5.49312	3.94902e-08	5.38397e-07	1.39912
NDUFS6	4726	NADH:ubiquinone oxidoreductase subunit S6 [Source:HGNC Symbol;Acc:HGNC:7713]	1030.06	1146.18	1063.31	888.779	831.503	839.774	966.602	0.330086	0.0876201	3.76723	0.000165066	0.000950272	1.25709
NDUFV2	4729	NADH:ubiquinone oxidoreductase core subunit V2 [Source:HGNC Symbol;Acc:HGNC:7717]	1689.83	1888.01	1956.63	1468.21	1567.14	1529.28	1683.18	0.270893	0.0828051	3.27146	0.00106994	0.00482591	1.20655
NEBL	10529	nebulette [Source:HGNC Symbol;Acc:HGNC:16932]	1331.82	1551.29	1853.76	839.247	1089.92	988.824	1275.81	0.659314	0.118904	5.54492	2.94088e-08	4.1159e-07	1.57933
NECAB2	54550	N-terminal EF-hand calcium binding protein 2 [Source:HGNC Symbol;Acc:HGNC:23746]	302.779	311.912	264.204	188.784	217.775	220.547	251	0.456287	0.133806	3.41007	0.000649473	0.00312704	1.37201
NECTIN1	5818	nectin cell adhesion molecule 1 [Source:HGNC Symbol;Acc:HGNC:9706]	4518.15	4251.02	4080.01	5513.05	5506.89	5591.22	4910.06	-0.363816	0.0676696	-5.37636	7.60067e-08	9.76525e-07	-1.28683
NECTIN3	25945	nectin cell adhesion molecule 3 [Source:HGNC Symbol;Acc:HGNC:17664]	709.893	761.366	875.989	549.529	578.301	584.085	676.527	0.435661	0.103395	4.21355	2.5139e-05	0.000179934	1.35253
NEDD1	121441	neural precursor cell expressed, developmentally down-regulated 1 [Source:HGNC Symbol;Acc:HGNC:7723]	989.146	904.92	999.428	662.612	691.877	729.5	829.581	0.457606	0.0916617	4.99234	5.96535e-07	6.30444e-06	1.37326
NEDD4L	23327	neural precursor cell expressed, developmentally down-regulated 4-like, E3 ubiquitin protein ligase [Source:HGNC Symbol;Acc:HGNC:7728]	11586.4	10645.6	10419.8	14337.3	13864.6	13802.3	12442.7	-0.357166	0.0668691	-5.34128	9.22927e-08	1.15959e-06	-1.28091
NEDD8	4738	neural precursor cell expressed, developmentally down-regulated 8 [Source:HGNC Symbol;Acc:HGNC:7732]	2207.42	2328.44	2443.89	1710.27	2019.36	1793.46	2083.81	0.328226	0.0848154	3.86989	0.000108886	0.000657668	1.25547
NEDD9	4739	neural precursor cell expressed, developmentally down-regulated 9 [Source:HGNC Symbol;Acc:HGNC:7733]	317.099	417.887	456.943	248.596	318.847	271.442	338.469	0.464709	0.142788	3.25455	0.00113573	0.00508024	1.38004
NEK7	140609	NIMA related kinase 7 [Source:HGNC Symbol;Acc:HGNC:13386]	873.558	809.468	790.447	482.24	537.664	511.377	667.459	0.666501	0.0970845	6.86517	6.64141e-12	2.07883e-10	1.58722
NEK9	91754	NIMA related kinase 9 [Source:HGNC Symbol;Acc:HGNC:18591]	752.855	944.003	1099.05	438.315	731.473	666.487	772.03	0.549561	0.151037	3.63858	0.000274149	0.00147278	1.46364
NELFA	7469	negative elongation factor complex member A [Source:HGNC Symbol;Acc:HGNC:12768]	1282.72	1317.55	1250.64	1739.24	1674.47	1680.76	1490.9	-0.39431	0.0755066	-5.22219	1.76816e-07	2.08241e-06	-1.31431
NELFB	25920	negative elongation factor complex member B [Source:HGNC Symbol;Acc:HGNC:24324]	2097.97	2148.81	2064.91	2934.56	2802.94	2770.16	2469.89	-0.422519	0.06979	-6.05415	1.4116e-09	2.60657e-08	-1.34027
NELL2	4753	neural EGFL like 2 [Source:HGNC Symbol;Acc:HGNC:7751]	4072.17	3774.51	4228.35	2641.1	2673.73	2421.17	3301.84	0.62665	0.0764867	8.19293	2.54946e-16	1.9208e-14	1.54398
NEMP1	23306	nuclear envelope integral membrane protein 1 [Source:HGNC Symbol;Acc:HGNC:29001]	1800.31	1776.02	1819.11	1431.77	1527.55	1459	1635.63	0.281881	0.0743738	3.79006	0.000150611	0.000874741	1.21578
NEO1	4756	neogenin 1 [Source:HGNC Symbol;Acc:HGNC:7754]	6578.28	5884.99	5896.95	8048.54	7662.75	7389.52	6910.17	-0.324861	0.0728323	-4.4604	8.18049e-06	6.62249e-05	-1.25254
NES	10763	nestin [Source:HGNC Symbol;Acc:HGNC:7756]	19778.8	18468.2	18585.3	26903.6	23317.5	24981.1	22005.7	-0.395979	0.0720733	-5.49411	3.92686e-08	5.35714e-07	-1.31584
NETO1	81832	neuropilin and tolloid like 1 [Source:HGNC Symbol;Acc:HGNC:13823]	119.679	80.4207	61.7198	56.0744	40.6374	44.8364	67.228	0.666135	0.21998	3.02817	0.00246042	0.00982667	1.58682
NEURL1B	54492	neuralized E3 ubiquitin protein ligase 1B [Source:HGNC Symbol;Acc:HGNC:35422]	734.443	749.34	683.25	1070.09	839.839	935.505	835.411	-0.376131	0.103476	-3.63495	0.000278034	0.00149216	-1.29786
NEURL4	84461	neuralized E3 ubiquitin protein ligase 4 [Source:HGNC Symbol;Acc:HGNC:34410]	2253.45	2048.85	1903.57	2927.08	2428.86	2604.15	2360.99	-0.347665	0.0913454	-3.80605	0.000141207	0.000826336	-1.2725
NEUROD1	4760	neuronal differentiation 1 [Source:HGNC Symbol;Acc:HGNC:7762]	168.779	154.829	163.503	47.6632	51.0572	46.0482	105.313	1.49219	0.179577	8.30946	9.61357e-17	7.81482e-15	2.81315
NEUROD4	58158	neuronal differentiation 4 [Source:HGNC Symbol;Acc:HGNC:13802]	169.802	131.529	200.319	28.9718	42.7213	32.7184	101.01	1.81484	0.201291	9.016	1.95074e-19	2.46671e-17	3.5182
NEUROD6	63974	neuronal differentiation 6 [Source:HGNC Symbol;Acc:HGNC:13804]	33.7557	33.8218	41.1466	14.0186	16.6717	8.48256	24.6495	0.865778	0.250519	3.45594	0.000548385	0.00269127	1.82232
NEUROG1	4762	neurogenin 1 [Source:HGNC Symbol;Acc:HGNC:7764]	184.122	208.192	170	49.5324	69.8129	52.1072	122.294	1.46925	0.179029	8.20677	2.2722e-16	1.7361e-14	2.76878
NEUROG2	63973	neurogenin 2 [Source:HGNC Symbol;Acc:HGNC:13805]	771.268	602.028	630.192	205.606	286.546	227.817	453.909	1.36564	0.134561	10.1489	3.35271e-24	8.95007e-22	2.57691
NF2	4771	neurofibromin 2 [Source:HGNC Symbol;Acc:HGNC:7773]	1247.94	1226.6	1235.48	1982.23	1798.46	1824.96	1552.61	-0.58204	0.0781055	-7.45196	9.19624e-14	4.15136e-12	-1.49696
NFATC4	4776	nuclear factor of activated T-cells 4 [Source:HGNC Symbol;Acc:HGNC:7778]	731.374	941.748	1058.98	530.837	658.534	687.087	768.094	0.50668	0.129118	3.92415	8.70347e-05	0.000539375	1.42078
NFE2L1	4779	nuclear factor, erythroid 2 like 1 [Source:HGNC Symbol;Acc:HGNC:7781]	5825.42	5760.98	5807.08	7346.68	7123	6908.44	6461.93	-0.293347	0.0624375	-4.69825	2.62395e-06	2.395e-05	-1.22548
NFIL3	4783	nuclear factor, interleukin 3 regulated [Source:HGNC Symbol;Acc:HGNC:7787]	935.955	916.946	960.447	1118.68	1165.98	1084.56	1030.43	-0.254295	0.0827564	-3.07281	0.00212055	0.0086974	-1.19275
NFRKB	4798	nuclear factor related to kappaB binding protein [Source:HGNC Symbol;Acc:HGNC:7802]	1584.47	1519.72	1618.79	2002.79	1756.78	1912.21	1732.46	-0.25833	0.080438	-3.21154	0.00132026	0.0057813	-1.19609
NFU1	27247	NFU1 iron-sulfur cluster scaffold [Source:HGNC Symbol;Acc:HGNC:16287]	845.939	785.417	831.594	557.005	653.324	563.484	706.127	0.454063	0.0988547	4.59324	4.36425e-06	3.78836e-05	1.36989
NGEF	25791	neuronal guanine nucleotide exchange factor [Source:HGNC Symbol;Acc:HGNC:7807]	55.2367	65.3888	53.0574	127.102	112.534	117.544	88.4772	-0.870935	0.185941	-4.68392	2.81436e-06	2.5505e-05	-1.82885
NGFR	4804	nerve growth factor receptor [Source:HGNC Symbol;Acc:HGNC:7809]	345.741	375.046	415.797	99.0647	174.011	153.898	260.593	1.26024	0.160634	7.84544	4.31449e-15	2.40444e-13	2.39536
NHLH1	4807	nescient helix-loop-helix 1 [Source:HGNC Symbol;Acc:HGNC:7817]	610.672	650.13	857.581	167.289	238.614	227.817	458.684	1.5888	0.145298	10.9348	7.85554e-28	3.14556e-25	3.008
NHLRC2	374354	NHL repeat containing 2 [Source:HGNC Symbol;Acc:HGNC:24731]	2156.28	1993.98	1924.14	1553.26	1573.4	1637.13	1806.37	0.342695	0.0780824	4.38889	1.13933e-05	8.91954e-05	1.26812
NHS	4810	NHS actin remodeling regulator [Source:HGNC Symbol;Acc:HGNC:7820]	922.657	886.13	874.906	638.313	641.862	671.334	772.534	0.446102	0.0887306	5.0276	4.96655e-07	5.36155e-06	1.36235
NICN1	84276	nicolin 1 [Source:HGNC Symbol;Acc:HGNC:18317]	1053.59	1062.76	1041.66	1496.25	1325.4	1492.93	1245.43	-0.437399	0.0839226	-5.21194	1.8688e-07	2.18546e-06	-1.35416
NIFK	84365	nucleolar protein interacting with the FHA domain of MKI67 [Source:HGNC Symbol;Acc:HGNC:17838]	1008.58	1011.65	960.447	825.228	776.278	798.573	896.792	0.303801	0.0855801	3.5499	0.000385378	0.00197934	1.23439
NIPSNAP2	2631	nipsnap homolog 2 [Source:HGNC Symbol;Acc:HGNC:4179]	1977.27	2059.37	2212.17	1660.74	1690.1	1754.68	1892.39	0.284854	0.0772947	3.6853	0.000228432	0.00125812	1.21829
NISCH	11188	nischarin [Source:HGNC Symbol;Acc:HGNC:18006]	6902.54	7118.36	6793.51	9268.16	8465.08	9067.86	7935.92	-0.35837	0.0661767	-5.41534	6.11717e-08	8.00763e-07	-1.28198
NKAIN4	128414	sodium/potassium transporting ATPase interacting 4 [Source:HGNC Symbol;Acc:HGNC:16191]	1316.47	1673.05	1854.84	867.284	1076.37	1096.67	1314.12	0.634103	0.119893	5.28892	1.2304e-07	1.4955e-06	1.55197
NKIRAS2	28511	NFKB inhibitor interacting Ras like 2 [Source:HGNC Symbol;Acc:HGNC:17898]	3043.13	3030.43	2934.4	4068.2	3799.07	3635.38	3418.44	-0.345985	0.0716759	-4.82707	1.38556e-06	1.34531e-05	-1.27102
NKTR	4820	natural killer cell triggering receptor [Source:HGNC Symbol;Acc:HGNC:7833]	5995.22	6484.76	6911.54	4387.82	4263.8	5073.78	5519.49	0.484821	0.0850112	5.70303	1.177e-08	1.81269e-07	1.39941
NKX2-1	7080	NK2 homeobox 1 [Source:HGNC Symbol;Acc:HGNC:11825]	37.8473	15.7835	11.9108	126.167	58.3511	42.4128	48.7455	-1.02822	0.252969	-4.0646	4.81158e-05	0.000320027	-2.0395
NKX2-2	4821	NK2 homeobox 2 [Source:HGNC Symbol;Acc:HGNC:7835]	39.8931	14.2803	22.7389	2.80372	2.08397	3.63538	14.2392	1.14383	0.252577	4.52866	5.93594e-06	4.98071e-05	2.20967
NLE1	54475	notchless homolog 1 [Source:HGNC Symbol;Acc:HGNC:19889]	955.39	819.238	756.88	1312.14	1036.77	1014.27	982.449	-0.389468	0.114962	-3.38778	0.000704606	0.00336106	-1.30991
NLGN1	22871	neuroligin 1 [Source:HGNC Symbol;Acc:HGNC:14291]	575.893	505.072	504.587	336.446	380.324	332.032	439.059	0.564353	0.112863	5.00035	5.72251e-07	6.07451e-06	1.47872
NLGN2	57555	neuroligin 2 [Source:HGNC Symbol;Acc:HGNC:14290]	6509.74	6857.55	6416.7	9136.39	8280.65	8779.45	7663.41	-0.397533	0.068216	-5.82757	5.62405e-09	9.2902e-08	-1.31725
NLGN3	54413	neuroligin 3 [Source:HGNC Symbol;Acc:HGNC:14289]	2519.41	2203.68	2054.08	3468.2	2869.62	2934.97	2674.99	-0.436192	0.0963824	-4.52564	6.02126e-06	5.04642e-05	-1.35303
NLRP1	22861	NLR family pyrin domain containing 1 [Source:HGNC Symbol;Acc:HGNC:14374]	4412.8	4512.58	4147.14	3481.28	3905.36	3640.23	4016.56	0.240781	0.0737296	3.26572	0.00109185	0.00491343	1.18163
NLRP1	22861	NLR family pyrin domain containing 1 [Source:HGNC Symbol;Acc:HGNC:14374]	4412.8	4512.58	4147.14	3481.28	3905.36	3640.23	4016.56	0.240781	0.0737296	3.26572	0.00109185	0.00491343	1.18163
NLRP2	55655	NLR family pyrin domain containing 2 [Source:HGNC Symbol;Acc:HGNC:22948]	0	0.751595	0	294.39	270.916	284.772	141.805	-4.64653	0.225469	-20.6083	2.31189e-94	1.24975e-90	-25.0464
NMD3	51068	NMD3 ribosome export adaptor [Source:HGNC Symbol;Acc:HGNC:24250]	883.787	838.78	916.052	599.061	655.408	619.227	752.053	0.476326	0.0923491	5.15788	2.49763e-07	2.84693e-06	1.3912
NME1	4830	NME/NM23 nucleoside diphosphate kinase 1 [Source:HGNC Symbol;Acc:HGNC:7849]	1704.15	1634.72	1663.19	1157.94	1319.15	1107.58	1431.12	0.4657	0.0865504	5.38068	7.42062e-08	9.55095e-07	1.38099
NME1-NME2	654364	NME1-NME2 readthrough [Source:HGNC Symbol;Acc:HGNC:33531]	3254.87	3623.44	3806.06	2285.97	2596.62	2304.83	2978.63	0.555883	0.0845699	6.57307	4.92899e-11	1.27183e-09	1.47007
NME2	4831	NME/NM23 nucleoside diphosphate kinase 2 [Source:HGNC Symbol;Acc:HGNC:7850]	2067.28	2466.73	2613.89	1457.93	1681.76	1524.44	1968.67	0.593298	0.0968355	6.12686	8.96294e-10	1.74442e-08	1.50869
NME9	347736	NME/NM23 family member 9 [Source:HGNC Symbol;Acc:HGNC:21343]	87.9695	92.4462	107.198	63.551	52.0992	53.319	76.0971	0.626101	0.195203	3.20743	0.00133929	0.00584685	1.54339
NMNAT1	64802	nicotinamide nucleotide adenylyltransferase 1 [Source:HGNC Symbol;Acc:HGNC:17877]	343.695	360.014	357.325	498.127	429.297	523.495	418.659	-0.426535	0.113685	-3.75189	0.000175508	0.00100238	-1.344
NMNAT2	23057	nicotinamide nucleotide adenylyltransferase 2 [Source:HGNC Symbol;Acc:HGNC:16789]	4179.57	3875.22	3561.34	4912.12	4854.6	4717.52	4350.06	-0.311215	0.0757951	-4.106	4.02572e-05	0.000272707	-1.24075
NMU	10874	neuromedin U [Source:HGNC Symbol;Acc:HGNC:7859]	171.847	177.376	146.179	43.9249	48.9732	32.7184	103.503	1.64671	0.188645	8.72916	2.56578e-18	2.774e-16	3.13119
NNMT	4837	nicotinamide N-methyltransferase [Source:HGNC Symbol;Acc:HGNC:7861]	59.3283	37.5797	57.3886	8.41116	28.1336	14.5415	34.2305	0.951729	0.250175	3.80425	0.000142235	0.000831677	1.93419
NOA1	84273	nitric oxide associated 1 [Source:HGNC Symbol;Acc:HGNC:28473]	540.092	577.977	573.886	734.574	685.625	708.9	636.842	-0.319572	0.0944191	-3.38461	0.000712798	0.00339131	-1.24796
NOC2L	26155	NOC2 like nucleolar associated transcriptional repressor [Source:HGNC Symbol;Acc:HGNC:24517]	2363.92	2318.67	2289.05	3008.39	2702.91	2745.93	2571.48	-0.273239	0.0738119	-3.70183	0.000214053	0.00118984	-1.20852
NOL11	25926	nucleolar protein 11 [Source:HGNC Symbol;Acc:HGNC:24557]	1918.96	1869.22	1834.27	1602.79	1578.61	1625.02	1738.14	0.221802	0.0725966	3.05526	0.00224864	0.00910871	1.16619
NOL4L	140688	nucleolar protein 4 like [Source:HGNC Symbol;Acc:HGNC:16106]	5636.19	5302.5	5082.68	8390.6	7134.46	7602.8	6524.87	-0.516948	0.0787387	-6.56537	5.19049e-11	1.33136e-09	-1.43093
NOL6	65083	nucleolar protein 6 [Source:HGNC Symbol;Acc:HGNC:19910]	837.756	845.544	854.333	1257.94	1073.24	1100.31	994.854	-0.42233	0.0909957	-4.64121	3.4637e-06	3.08339e-05	-1.34009
NOL9	79707	nucleolar protein 9 [Source:HGNC Symbol;Acc:HGNC:26265]	814.229	686.958	694.078	1285.04	941.954	1068.8	915.176	-0.55647	0.115429	-4.8209	1.42911e-06	1.38573e-05	-1.47067
NOM1	64434	nucleolar protein with MIF4G domain 1 [Source:HGNC Symbol;Acc:HGNC:13244]	684.321	633.595	649.683	899.994	792.95	842.197	750.456	-0.354446	0.0938981	-3.77479	0.00016014	0.000924587	-1.27849
NOMO1	23420	NODAL modulator 1 [Source:HGNC Symbol;Acc:HGNC:30060]	751.832	723.034	690.829	954.199	935.702	847.044	817.107	-0.327513	0.092038	-3.55845	0.000373048	0.00191966	-1.25485
NOP10	55505	NOP10 ribonucleoprotein [Source:HGNC Symbol;Acc:HGNC:14378]	1097.57	1161.97	1223.57	737.378	848.175	811.902	980.094	0.521882	0.091458	5.70625	1.15494e-08	1.78339e-07	1.43583
NOP14	8602	NOP14 nucleolar protein [Source:HGNC Symbol;Acc:HGNC:16821]	873.558	859.073	791.53	1348.59	1168.06	1188.77	1038.26	-0.535619	0.0918483	-5.83156	5.49117e-09	9.08459e-08	-1.44956
NOP56	10528	NOP56 ribonucleoprotein [Source:HGNC Symbol;Acc:HGNC:15911]	3547.42	3554.29	3485.55	2678.49	2796.68	2634.44	3116.15	0.377861	0.0670525	5.6353	1.74758e-08	2.5741e-07	1.29941
NOP9	161424	NOP9 nucleolar protein [Source:HGNC Symbol;Acc:HGNC:19826]	2250.38	2092.44	2094.14	2592.51	2676.86	2577.49	2380.64	-0.280408	0.0716401	-3.91412	9.07348e-05	0.00055976	-1.21454
NOS1AP	9722	nitric oxide synthase 1 adaptor protein [Source:HGNC Symbol;Acc:HGNC:16859]	739.558	731.302	689.746	1034.57	860.679	1010.64	844.416	-0.410877	0.0975451	-4.21217	2.52929e-05	0.000180856	-1.32949
NOTCH1	4851	notch 1 [Source:HGNC Symbol;Acc:HGNC:7881]	6700	6978.56	6859.57	11122.4	10994	10542.6	8866.18	-0.659233	0.0619514	-10.6411	1.91781e-26	6.428e-24	-1.57924
NOTCH2	4853	notch 2 [Source:HGNC Symbol;Acc:HGNC:7882]	2874.35	2939.49	3227.84	3787.82	3447.92	3473	3291.74	-0.239203	0.0769302	-3.10935	0.001875	0.00782083	-1.18034
NOVA1	4857	NOVA alternative splicing regulator 1 [Source:HGNC Symbol;Acc:HGNC:7886]	2956.18	2430.66	2217.58	3917.73	2946.73	3073.11	2923.67	-0.366078	0.114756	-3.19006	0.00142242	0.00616621	-1.28884
NOVA2	4858	NOVA alternative splicing regulator 2 [Source:HGNC Symbol;Acc:HGNC:7887]	6523.04	5912.8	5546.12	9643.86	8683.89	8909.11	7536.47	-0.58463	0.0786716	-7.43126	1.07566e-13	4.75104e-12	-1.49965
NOX4	50507	NADPH oxidase 4 [Source:HGNC Symbol;Acc:HGNC:7891]	78.7634	94.701	119.108	42.9904	48.9732	54.5307	73.1779	0.799822	0.204767	3.90602	9.38303e-05	0.000576882	1.74089
NPAS2	4862	neuronal PAS domain protein 2 [Source:HGNC Symbol;Acc:HGNC:7895]	235.267	219.466	206.816	517.753	404.29	382.927	327.753	-0.908895	0.135138	-6.72569	1.74759e-11	4.99184e-10	-1.87761
NPAS3	64067	neuronal PAS domain protein 3 [Source:HGNC Symbol;Acc:HGNC:19311]	2263.68	2068.39	1989.11	2992.5	2877.96	2845.29	2506.16	-0.453261	0.0762653	-5.94322	2.7948e-09	4.88537e-08	-1.36913
NPB	256933	neuropeptide B [Source:HGNC Symbol;Acc:HGNC:30099]	126.84	143.555	128.854	227.101	185.473	207.217	169.84	-0.57103	0.150933	-3.78334	0.000154739	0.000896308	-1.48558
NPEPL1	79716	aminopeptidase like 1 [Source:HGNC Symbol;Acc:HGNC:16244]	1163.04	1364.14	1426.05	699.995	752.312	882.186	1047.96	0.727539	0.106859	6.80841	9.86848e-12	2.997e-10	1.65581
NPHP3	27031	nephrocystin 3 [Source:HGNC Symbol;Acc:HGNC:7907]	606.58	577.977	631.275	502.8	467.851	458.058	540.757	0.329006	0.100748	3.26565	0.00109215	0.00491376	1.25615
NPLOC4	55666	NPL4 homolog, ubiquitin recognition factor [Source:HGNC Symbol;Acc:HGNC:18261]	2662.61	2519.35	2535.93	3353.25	3115.53	3044.03	2871.78	-0.296189	0.0726151	-4.07889	4.52509e-05	0.000302554	-1.2279
NPM1	4869	nucleophosmin 1 [Source:HGNC Symbol;Acc:HGNC:7910]	11442.2	11582.1	11861	7613.97	8493.21	7853.64	9807.68	0.532463	0.0671885	7.92492	2.28289e-15	1.33414e-13	1.4464
NPR3	4883	natriuretic peptide receptor 3 [Source:HGNC Symbol;Acc:HGNC:7945]	16.3664	14.2803	18.4077	6.54201	1.04198	2.42359	9.84366	0.760417	0.247043	3.07807	0.00208347	0.00856317	1.69398
NPRL3	8131	NPR3 like, GATOR1 complex subunit [Source:HGNC Symbol;Acc:HGNC:14124]	1278.63	1252.91	1187.84	1822.42	1704.69	1644.4	1481.81	-0.463889	0.0804048	-5.76942	7.95433e-09	1.26795e-07	-1.37926
NPTX1	4884	neuronal pentraxin 1 [Source:HGNC Symbol;Acc:HGNC:7952]	74.6718	61.6308	55.223	40.1866	31.2595	29.0831	48.6758	0.686802	0.222634	3.08489	0.00203626	0.00840588	1.60971
NPTX2	4885	neuronal pentraxin 2 [Source:HGNC Symbol;Acc:HGNC:7953]	300.733	272.077	316.179	181.307	188.599	179.346	239.707	0.641264	0.132368	4.84456	1.26891e-06	1.24377e-05	1.55969
NPTXR	23467	neuronal pentraxin receptor [Source:HGNC Symbol;Acc:HGNC:7954]	3321.36	2838.77	2635.55	5958.84	4912.95	4987.75	4109.2	-0.818163	0.0984203	-8.31295	9.33554e-17	7.67538e-15	-1.76316
NPY2R	4887	neuropeptide Y receptor Y2 [Source:HGNC Symbol;Acc:HGNC:7957]	29.6641	24.051	35.7325	8.41116	12.5038	8.48256	19.8075	0.859623	0.254732	3.37462	0.000739187	0.00349671	1.81456
NQO1	1728	NAD(P)H quinone dehydrogenase 1 [Source:HGNC Symbol;Acc:HGNC:2874]	274.138	286.358	316.179	102.803	103.156	86.0374	194.778	1.43193	0.148653	9.63269	5.81836e-22	1.1036e-19	2.69808
NR1D1	9572	nuclear receptor subfamily 1 group D member 1 [Source:HGNC Symbol;Acc:HGNC:7962]	725.237	616.308	525.16	925.227	809.622	819.173	736.788	-0.428428	0.115328	-3.71486	0.000203319	0.00113778	-1.34577
NR1D2	9975	nuclear receptor subfamily 1 group D member 2 [Source:HGNC Symbol;Acc:HGNC:7963]	726.26	602.779	663.759	542.987	522.034	511.377	594.866	0.320688	0.103682	3.09298	0.00198157	0.00820518	1.24893
NR2C2	7182	nuclear receptor subfamily 2 group C member 2 [Source:HGNC Symbol;Acc:HGNC:7972]	5120.64	4944.74	4724.28	6012.11	5525.64	5815.4	5357.14	-0.226348	0.0688954	-3.28538	0.00101845	0.00462062	-1.16987
NR4A2	4929	nuclear receptor subfamily 4 group A member 2 [Source:HGNC Symbol;Acc:HGNC:7981]	324.26	254.039	276.115	117.756	127.122	104.214	200.584	1.16123	0.150921	7.69429	1.42279e-14	7.29031e-13	2.23648
NRARP	441478	NOTCH regulated ankyrin repeat protein [Source:HGNC Symbol;Acc:HGNC:33843]	728.306	702.741	658.345	924.293	891.938	862.798	794.737	-0.347323	0.0902953	-3.84653	0.000119803	0.00071462	-1.2722
NRAS	4893	NRAS proto-oncogene, GTPase [Source:HGNC Symbol;Acc:HGNC:7989]	3272.26	3173.99	3222.43	2524.28	2824.82	2622.32	2940.02	0.272789	0.0724058	3.7675	0.000164892	0.0009496	1.20814
NRBP2	340371	nuclear receptor binding protein 2 [Source:HGNC Symbol;Acc:HGNC:19339]	1783.94	2230.73	2442.81	1276.63	1528.59	1531.71	1799.07	0.546821	0.110756	4.93717	7.92634e-07	8.16538e-06	1.46086
NRCAM	4897	neuronal cell adhesion molecule [Source:HGNC Symbol;Acc:HGNC:7994]	5611.64	5557.29	6040.97	3926.14	4664.96	4209.77	5001.8	0.416323	0.0797596	5.21973	1.79184e-07	2.10685e-06	1.33452
NREP	9315	neuronal regeneration related protein [Source:HGNC Symbol;Acc:HGNC:16834]	40279.8	36165.2	37512.7	31817.5	33253.9	31524.8	35092.3	0.234344	0.0662587	3.53681	0.000404996	0.0020688	1.17637
NRG1	3084	neuregulin 1 [Source:HGNC Symbol;Acc:HGNC:7997]	1132.35	1054.49	917.135	1564.48	1419.18	1578.97	1277.77	-0.535231	0.0945199	-5.66262	1.49076e-08	2.23697e-07	-1.44917
NRGN	4900	neurogranin [Source:HGNC Symbol;Acc:HGNC:8000]	430.641	382.562	253.376	705.603	475.145	471.388	453.119	-0.557484	0.164628	-3.38633	0.000708343	0.00337516	-1.4717
NRIP1	8204	nuclear receptor interacting protein 1 [Source:HGNC Symbol;Acc:HGNC:8001]	4469.06	3872.97	3881.85	2594.37	2841.49	2692.61	3392.06	0.573537	0.0806609	7.11047	1.15648e-12	4.14015e-11	1.48817
NRIP3	56675	nuclear receptor interacting protein 3 [Source:HGNC Symbol;Acc:HGNC:1167]	224.015	214.205	221.975	136.448	157.34	159.957	185.656	0.496732	0.143338	3.46547	0.000529312	0.00260773	1.41101
NRK	203447	Nik related kinase [Source:HGNC Symbol;Acc:HGNC:25391]	30.687	49.6053	50.8918	5.60744	10.4198	4.84718	25.3431	1.41778	0.253748	5.58735	2.30559e-08	3.31695e-07	2.67174
NRN1	51299	neuritin 1 [Source:HGNC Symbol;Acc:HGNC:17972]	329.374	302.141	534.905	83.177	170.885	141.78	260.377	0.986838	0.246389	4.0052	6.19655e-05	0.000401042	1.98184
NRP1	8829	neuropilin 1 [Source:HGNC Symbol;Acc:HGNC:8004]	1434.11	998.87	1093.63	876.629	820.041	771.913	999.199	0.482926	0.119229	4.05041	5.11285e-05	0.000338089	1.39758
NRSN1	140767	neurensin 1 [Source:HGNC Symbol;Acc:HGNC:17881]	607.603	607.289	567.389	349.53	452.221	477.447	510.247	0.454873	0.119611	3.80295	0.000142986	0.00083539	1.37066
NRSN2	80023	neurensin 2 [Source:HGNC Symbol;Acc:HGNC:16229]	1750.18	2020.29	1892.74	2665.4	2604.96	2595.66	2254.87	-0.46197	0.077642	-5.95	2.6814e-09	4.70235e-08	-1.37742
NRXN2	9379	neurexin 2 [Source:HGNC Symbol;Acc:HGNC:8009]	8100.36	7346.09	6252.11	13298	10984.6	11330.3	9551.91	-0.687516	0.0981625	-7.00386	2.49012e-12	8.39996e-11	-1.61051
NRXN3	9369	neurexin 3 [Source:HGNC Symbol;Acc:HGNC:8010]	3942.26	3902.28	3890.52	5165.38	5402.69	5485.79	4631.49	-0.444644	0.0642726	-6.91809	4.57762e-12	1.47076e-10	-1.36098
NSA2	10412	NSA2, ribosome biogenesis homolog [Source:HGNC Symbol;Acc:HGNC:30728]	2818.09	2644.11	2793.64	2128.02	2188.17	2074.59	2441.1	0.361388	0.0710612	5.08559	3.66479e-07	4.03687e-06	1.28466
NSD2	7468	nuclear receptor binding SET domain protein 2 [Source:HGNC Symbol;Acc:HGNC:12766]	12121.4	11591.1	11207	14204.6	13927.2	14030.2	12846.9	-0.267853	0.0620897	-4.31397	1.60347e-05	0.000120682	-1.20401
NSG2	51617	neuronal vesicle trafficking associated 2 [Source:HGNC Symbol;Acc:HGNC:24955]	13954.4	11780.5	10899.5	16878.4	16241.4	14997.2	14125.2	-0.380843	0.0902	-4.22221	2.41918e-05	0.00017396	-1.3021
NSMF	26012	NMDA receptor synaptonuclear signaling and neuronal migration factor [Source:HGNC Symbol;Acc:HGNC:29843]	3468.66	3739.94	3420.58	4825.2	4499.29	4633.9	4097.93	-0.385023	0.0705252	-5.45937	4.77832e-08	6.42547e-07	-1.30588
NSUN4	387338	NOP2/Sun RNA methyltransferase family member 4 [Source:HGNC Symbol;Acc:HGNC:31802]	383.588	486.282	467.771	600.93	581.427	573.179	515.53	-0.370966	0.111322	-3.33238	0.000861066	0.00399032	-1.29322
NTM	50863	neurotrimin [Source:HGNC Symbol;Acc:HGNC:17941]	2282.09	2137.54	1899.24	1291.58	1478.58	1311.16	1733.36	0.610104	0.0915803	6.66195	2.70214e-11	7.30356e-10	1.52637
NTN1	9423	netrin 1 [Source:HGNC Symbol;Acc:HGNC:8029]	1254.08	1052.23	878.154	2139.24	1492.12	1461.42	1379.54	-0.626334	0.136059	-4.60341	4.15637e-06	3.62831e-05	-1.54364
NTN3	4917	netrin 3 [Source:HGNC Symbol;Acc:HGNC:8030]	82.855	81.1723	63.8855	140.186	133.374	141.78	107.209	-0.74368	0.175026	-4.24896	2.14768e-05	0.000156467	-1.67444
NTRK1	4914	neurotrophic receptor tyrosine kinase 1 [Source:HGNC Symbol;Acc:HGNC:8031]	66.4886	77.4143	76.8791	42.9904	28.1336	38.7774	55.1139	0.77114	0.2161	3.56844	0.000359113	0.00185882	1.70662
NTRK3	4916	neurotrophic receptor tyrosine kinase 3 [Source:HGNC Symbol;Acc:HGNC:8033]	2750.58	2363.77	2371.34	3754.18	2852.95	3010.1	2850.49	-0.347007	0.102915	-3.37178	0.000746835	0.00352517	-1.27192
NUAK1	9891	NUAK family kinase 1 [Source:HGNC Symbol;Acc:HGNC:14311]	2253.45	2262.3	2381.09	1927.09	1901.62	1784.97	2085.09	0.289708	0.0737451	3.92851	8.54746e-05	0.000530818	1.22239
NUCB1	4924	nucleobindin 1 [Source:HGNC Symbol;Acc:HGNC:8043]	1877.02	2078.16	2060.58	2734.56	2869.62	2851.35	2411.88	-0.479854	0.0745084	-6.44027	1.19264e-10	2.81533e-09	-1.3946
NUDCD3	23386	NudC domain containing 3 [Source:HGNC Symbol;Acc:HGNC:22208]	3459.45	3301	3049.18	4369.13	4445.1	4112.83	3789.45	-0.389513	0.0745875	-5.22223	1.76783e-07	2.08241e-06	-1.30995
NUDT12	83594	nudix hydrolase 12 [Source:HGNC Symbol;Acc:HGNC:18826]	897.084	892.143	906.307	586.912	738.767	786.455	801.278	0.33791	0.10801	3.12849	0.00175706	0.00739593	1.26392
NUDT14	256281	nudix hydrolase 14 [Source:HGNC Symbol;Acc:HGNC:20141]	324.26	352.498	364.905	257.942	269.874	253.265	303.791	0.390655	0.120387	3.24499	0.00117457	0.00523015	1.31099
NUDT3	11165	nudix hydrolase 3 [Source:HGNC Symbol;Acc:HGNC:8050]	9926.23	9369.38	9181.1	13027	12334	12219.7	11009.6	-0.393695	0.0654315	-6.01691	1.77778e-09	3.23033e-08	-1.31375
NUMA1	4926	nuclear mitotic apparatus protein 1 [Source:HGNC Symbol;Acc:HGNC:8059]	13099.3	13001.1	12929.8	18906.4	17820	18711.3	15744.6	-0.499227	0.0600446	-8.31427	9.23192e-17	7.61915e-15	-1.41346
NUMBL	9253	NUMB like, endocytic adaptor protein [Source:HGNC Symbol;Acc:HGNC:8061]	1300.11	1249.9	1167.26	1958.86	1782.83	1810.42	1544.9	-0.563728	0.0818024	-6.89134	5.52706e-12	1.75494e-10	-1.47808
NUP155	9631	nucleoporin 155 [Source:HGNC Symbol;Acc:HGNC:8063]	1833.04	1769.25	1803.95	2241.11	2050.62	2084.29	1963.71	-0.233693	0.0744698	-3.13809	0.00170055	0.00719168	-1.17584
NUP188	23511	nucleoporin 188 [Source:HGNC Symbol;Acc:HGNC:17859]	2895.83	2768.12	2788.22	3823.34	3355.19	3257.3	3148	-0.297398	0.0794698	-3.74227	0.000182365	0.00103444	-1.22893
NUP210	23225	nucleoporin 210 [Source:HGNC Symbol;Acc:HGNC:30052]	2306.64	2124.76	2190.51	2683.16	2544.52	2596.88	2407.75	-0.236606	0.0721248	-3.2805	0.00103622	0.00468849	-1.17822
NUP214	8021	nucleoporin 214 [Source:HGNC Symbol;Acc:HGNC:8064]	2597.15	2378.05	2253.32	3636.42	3314.55	3133.7	2885.53	-0.467699	0.0837997	-5.58116	2.38917e-08	3.42127e-07	-1.3829
NUP43	348995	nucleoporin 43 [Source:HGNC Symbol;Acc:HGNC:21182]	1150.76	1131.15	1096.88	1547.65	1404.59	1514.74	1307.63	-0.392402	0.0807099	-4.86188	1.16275e-06	1.14857e-05	-1.31258
NUP62	23636	nucleoporin 62 [Source:HGNC Symbol;Acc:HGNC:8066]	2857.99	2775.64	2705.93	3904.65	3378.11	3441.5	3177.3	-0.354628	0.0780694	-4.54247	5.55991e-06	4.70536e-05	-1.27866
NUP62CL	54830	nucleoporin 62 C-terminal like [Source:HGNC Symbol;Acc:HGNC:25960]	143.206	163.096	204.65	80.3733	117.744	103.003	135.345	0.655968	0.178396	3.67704	0.000235956	0.00129428	1.57567
NUSAP1	51203	nucleolar and spindle associated protein 1 [Source:HGNC Symbol;Acc:HGNC:18538]	2968.46	3050.72	3001.53	2449.52	2547.65	2564.16	2763.67	0.250616	0.0675223	3.71161	0.000205943	0.00114978	1.18972
NUTM2A	728118	NUT family member 2A [Source:HGNC Symbol;Acc:HGNC:23438]	79.7863	80.4207	80.1275	154.205	117.744	127.238	106.587	-0.633584	0.176567	-3.58835	0.000332775	0.00174101	-1.55141
NUTM2D	728130	NUT family member 2D [Source:HGNC Symbol;Acc:HGNC:23447]	231.176	190.154	170	338.315	314.679	322.337	261.11	-0.667405	0.136266	-4.89779	9.69181e-07	9.77909e-06	-1.58821
NVL	4931	nuclear VCP-like [Source:HGNC Symbol;Acc:HGNC:8070]	1361.48	1327.32	1357.84	1148.59	1090.96	1158.48	1240.78	0.245779	0.0785453	3.12914	0.00175317	0.00738532	1.18573
NWD2	57495	NACHT and WD repeat domain containing 2 [Source:HGNC Symbol;Acc:HGNC:29229]	644.428	541.148	321.593	172.896	170.885	144.204	332.526	1.40502	0.175181	8.02041	1.05395e-15	6.52999e-14	2.64822
NXPE3	91775	neurexophilin and PC-esterase domain family member 3 [Source:HGNC Symbol;Acc:HGNC:28238]	932.886	1016.16	1045.99	1464.48	1451.48	1594.72	1250.95	-0.572966	0.0853482	-6.71328	1.90296e-11	5.36884e-10	-1.48758
NXPH4	11247	neurexophilin 4 [Source:HGNC Symbol;Acc:HGNC:8078]	226.061	156.332	218.726	56.0744	90.6526	59.3779	134.537	1.28426	0.189504	6.77697	1.22722e-11	3.66017e-10	2.43557
NXT2	55916	nuclear transport factor 2 like export factor 2 [Source:HGNC Symbol;Acc:HGNC:18151]	445.985	411.874	443.95	328.035	329.267	339.302	383.069	0.365528	0.110209	3.31669	0.00091091	0.00418289	1.28835
NYAP1	222950	neuronal tyrosine phosphorylated phosphoinositide-3-kinase adaptor 1 [Source:HGNC Symbol;Acc:HGNC:22009]	2271.86	2086.43	1884.08	3443.9	3133.25	3265.79	2680.88	-0.63867	0.0841404	-7.59053	3.18595e-14	1.54853e-12	-1.55689
NYNRIN	57523	NYN domain and retroviral integrase containing [Source:HGNC Symbol;Acc:HGNC:20165]	2759.79	3011.64	3097.9	3504.65	3784.49	3830.48	3331.49	-0.318496	0.0757157	-4.20647	2.59392e-05	0.000184805	-1.24703
OARD1	221443	O-acyl-ADP-ribose deacylase 1 [Source:HGNC Symbol;Acc:HGNC:21257]	1411.6	1527.24	1653.44	1074.76	1331.66	1165.75	1360.74	0.348895	0.0975693	3.57587	0.00034907	0.00181441	1.27358
OAT	4942	ornithine aminotransferase [Source:HGNC Symbol;Acc:HGNC:8091]	1285.79	1298	1349.17	1064.48	1038.86	1038.51	1179.13	0.315469	0.0789838	3.9941	6.49396e-05	0.000417789	1.24442
OAZ1	4946	ornithine decarboxylase antizyme 1 [Source:HGNC Symbol;Acc:HGNC:8095]	5471.5	5994.72	6241.28	4476.6	4885.86	4599.97	5278.32	0.335412	0.0747672	4.48609	7.25423e-06	5.96646e-05	1.26174
OBSCN	84033	obscurin, cytoskeletal calmodulin and titin-interacting RhoGEF [Source:HGNC Symbol;Acc:HGNC:15719]	2305.62	2883.12	2678.86	3513.06	3773.02	3961.36	3185.84	-0.498099	0.0900128	-5.53364	3.13653e-08	4.3643e-07	-1.41235
OCA2	4948	OCA2 melanosomal transmembrane protein [Source:HGNC Symbol;Acc:HGNC:8101]	25.5725	49.6053	38.981	10.2803	17.7137	18.1769	26.7216	0.780505	0.251466	3.10383	0.00191036	0.00794991	1.71773
OCIAD1	54940	OCIA domain containing 1 [Source:HGNC Symbol;Acc:HGNC:16074]	3460.47	3357.37	3296.06	2906.52	2856.08	2713.21	3098.29	0.249789	0.0687739	3.63203	0.000281199	0.00150766	1.18903
ODC1	4953	ornithine decarboxylase 1 [Source:HGNC Symbol;Acc:HGNC:8109]	13047.1	10987.6	11482.1	8875.64	9351.81	8262.01	10334.4	0.411877	0.0813112	5.06544	4.07457e-07	4.45291e-06	1.33042
ODF2L	57489	outer dense fiber of sperm tails 2 like [Source:HGNC Symbol;Acc:HGNC:29225]	1279.65	1231.86	1276.63	1001.86	962.793	1074.86	1137.94	0.309469	0.083167	3.72105	0.000198396	0.00111311	1.23925
OGDH	4967	oxoglutarate dehydrogenase [Source:HGNC Symbol;Acc:HGNC:8124]	2029.44	2384.06	2332.36	2887.83	3080.1	2864.68	2596.41	-0.378107	0.0819981	-4.61116	4.00426e-06	3.50969e-05	-1.29964
OGFRL1	79627	opioid growth factor receptor like 1 [Source:HGNC Symbol;Acc:HGNC:21378]	562.596	525.365	572.804	328.035	374.072	375.656	456.421	0.594862	0.10884	5.46549	4.61626e-08	6.22304e-07	1.51033
OGT	8473	O-linked N-acetylglucosamine (GlcNAc) transferase [Source:HGNC Symbol;Acc:HGNC:8127]	12096.8	11396.4	11897.9	9057.88	8877.7	9498.04	10470.8	0.361636	0.0638714	5.66193	1.49677e-08	2.24287e-07	1.28488
OIP5	11339	Opa interacting protein 5 [Source:HGNC Symbol;Acc:HGNC:20300]	306.87	331.453	295.606	242.989	211.523	245.994	272.406	0.390202	0.127741	3.05464	0.00225335	0.00912607	1.31058
OLA1	29789	Obg like ATPase 1 [Source:HGNC Symbol;Acc:HGNC:28833]	3855.31	3830.13	3859.11	2762.6	3222.86	3000.4	3421.74	0.353699	0.0756203	4.67731	2.90669e-06	2.62976e-05	1.27783
OLFM1	10439	olfactomedin 1 [Source:HGNC Symbol;Acc:HGNC:17187]	2623.74	2448.7	2465.55	1833.63	2114.19	1829.81	2219.27	0.373201	0.0821564	4.54256	5.55747e-06	4.70514e-05	1.29522
OLFM2	93145	olfactomedin 2 [Source:HGNC Symbol;Acc:HGNC:17189]	2982.78	2789.17	2647.46	3532.69	3584.42	3274.27	3135.13	-0.297047	0.0760345	-3.90674	9.35489e-05	0.000575741	-1.22863
OLFM3	118427	olfactomedin 3 [Source:HGNC Symbol;Acc:HGNC:17990]	262.886	206.689	206.816	145.793	139.626	147.839	184.941	0.579622	0.150499	3.85133	0.000117478	0.000701675	1.49446
ONECUT1	3175	one cut homeobox 1 [Source:HGNC Symbol;Acc:HGNC:8138]	94.1069	65.3888	63.8855	38.3175	39.5954	35.142	56.0727	0.744395	0.217518	3.42222	0.000621111	0.00300319	1.67527
ONECUT2	9480	one cut homeobox 2 [Source:HGNC Symbol;Acc:HGNC:8139]	533.954	441.186	472.103	323.362	313.637	350.209	405.742	0.521065	0.116505	4.47248	7.73161e-06	6.30156e-05	1.43501
OPA3	80207	OPA3, outer mitochondrial membrane lipid metabolism regulator [Source:HGNC Symbol;Acc:HGNC:8142]	558.504	550.919	580.383	870.087	796.076	918.54	712.418	-0.591079	0.0956018	-6.18272	6.30054e-10	1.26607e-08	-1.50637
OPCML	4978	opioid binding protein/cell adhesion molecule like [Source:HGNC Symbol;Acc:HGNC:8143]	1959.88	1629.46	1478.03	988.778	1281.64	1004.58	1390.39	0.595064	0.116566	5.10498	3.30831e-07	3.67038e-06	1.51054
OPHN1	4983	oligophrenin 1 [Source:HGNC Symbol;Acc:HGNC:8148]	836.733	747.837	798.027	988.778	1121.17	1049.41	923.661	-0.394683	0.0915933	-4.30909	1.6393e-05	0.000123079	-1.31465
OPN3	23596	opsin 3 [Source:HGNC Symbol;Acc:HGNC:14007]	418.367	441.938	539.237	274.764	354.275	330.82	393.233	0.506174	0.130819	3.86928	0.000109157	0.000659119	1.42028
OPRK1	4986	opioid receptor kappa 1 [Source:HGNC Symbol;Acc:HGNC:8154]	54.2138	40.5861	50.8918	20.5606	19.7977	13.3297	33.23	0.940558	0.241129	3.90064	9.59385e-05	0.000588004	1.91927
OPRL1	4987	opioid related nociceptin receptor 1 [Source:HGNC Symbol;Acc:HGNC:8155]	365.176	291.619	279.364	446.726	419.92	413.222	369.338	-0.425112	0.124243	-3.42162	0.000622486	0.0030085	-1.34268
ORAI2	80228	ORAI calcium release-activated calcium modulator 2 [Source:HGNC Symbol;Acc:HGNC:21667]	2014.09	2025.55	1897.07	3158.86	2588.29	2836.81	2420.11	-0.516594	0.0858603	-6.01668	1.78029e-09	3.23218e-08	-1.43057
OSBP	5007	oxysterol binding protein [Source:HGNC Symbol;Acc:HGNC:8503]	1944.54	1923.33	1892.74	2482.23	2250.69	2243.03	2122.76	-0.270618	0.0753354	-3.59217	0.000327931	0.00171858	-1.20632
OSBP2	23762	oxysterol binding protein 2 [Source:HGNC Symbol;Acc:HGNC:8504]	522.703	500.562	419.045	649.528	669.996	573.179	555.835	-0.371853	0.112245	-3.31286	0.000923468	0.00422964	-1.29401
OSBPL8	114882	oxysterol binding protein like 8 [Source:HGNC Symbol;Acc:HGNC:16396]	5292.49	4404.35	4272.75	3814.93	3746.97	3874.11	4234.27	0.28016	0.0862295	3.24901	0.00115807	0.0051663	1.21433
OSBPL9	114883	oxysterol binding protein like 9 [Source:HGNC Symbol;Acc:HGNC:16386]	2924.47	2973.31	3279.81	2285.03	2586.2	2453.88	2750.45	0.317078	0.0798601	3.97042	7.17448e-05	0.000455472	1.24581
OST4	100128731	oligosaccharyltransferase complex subunit 4, non-catalytic [Source:HGNC Symbol;Acc:HGNC:32483]	1766.55	2039.08	2099.56	1400.92	1548.39	1454.15	1718.11	0.410865	0.0880405	4.66677	3.05966e-06	2.75089e-05	1.32948
OSTC	58505	oligosaccharyltransferase complex non-catalytic subunit [Source:HGNC Symbol;Acc:HGNC:24448]	1086.32	1141.67	1309.11	731.771	835.671	804.631	984.863	0.554422	0.0981424	5.64915	1.61241e-08	2.39623e-07	1.46858
OTUD1	220213	OTU deubiquitinase 1 [Source:HGNC Symbol;Acc:HGNC:27346]	214.809	200.676	170	310.278	243.824	285.983	237.595	-0.475953	0.142218	-3.34664	0.000817985	0.00380699	-1.39084
OTUD5	55593	OTU deubiquitinase 5 [Source:HGNC Symbol;Acc:HGNC:25402]	3509.57	3440.05	3348.03	4492.49	3950.16	4221.89	3827.03	-0.29241	0.0730206	-4.0045	6.21499e-05	0.000401995	-1.22468
OTUD7A	161725	OTU deubiquitinase 7A [Source:HGNC Symbol;Acc:HGNC:20718]	584.077	526.868	524.077	840.181	773.152	799.784	674.69	-0.542384	0.096082	-5.64501	1.65176e-08	2.44296e-07	-1.45638
OTX1	5013	orthodenticle homeobox 1 [Source:HGNC Symbol;Acc:HGNC:8521]	1012.67	892.895	859.747	734.574	608.519	694.358	800.461	0.421257	0.103302	4.0779	4.54444e-05	0.000303566	1.33909
OTX2	5015	orthodenticle homeobox 2 [Source:HGNC Symbol;Acc:HGNC:8522]	905.268	1098.83	1203	694.388	731.473	830.079	910.506	0.483602	0.111818	4.32492	1.52587e-05	0.000115323	1.39823
OXA1L	5018	OXA1L, mitochondrial inner membrane protein [Source:HGNC Symbol;Acc:HGNC:8526]	2468.26	2590	2799.05	1705.6	1899.54	1695.3	2192.96	0.552518	0.0821448	6.72615	1.74206e-11	4.98262e-10	1.46664
OXR1	55074	oxidation resistance 1 [Source:HGNC Symbol;Acc:HGNC:15822]	1204.98	1188.27	1279.87	915.881	1048.24	991.248	1104.75	0.304272	0.0871864	3.4899	0.000483199	0.00241354	1.2348
P2RX3	5024	purinergic receptor P2X 3 [Source:HGNC Symbol;Acc:HGNC:8534]	74.6718	102.969	185.16	20.5606	64.603	39.9892	81.3254	1.01314	0.241912	4.18808	2.81324e-05	0.000198146	2.01831
P2RY11	5032	purinergic receptor P2Y11 [Source:HGNC Symbol;Acc:HGNC:8540]	608.626	585.492	567.389	857.003	703.339	723.441	674.215	-0.360129	0.103551	-3.47778	0.000505577	0.00250909	-1.28354
P3H3	10536	prolyl 3-hydroxylase 3 [Source:HGNC Symbol;Acc:HGNC:19318]	699.664	771.888	757.963	555.136	517.866	642.251	657.461	0.364623	0.104674	3.4834	0.00049508	0.00246605	1.28755
PABPC4	8761	poly(A) binding protein cytoplasmic 4 [Source:HGNC Symbol;Acc:HGNC:8557]	2888.67	2822.99	2689.69	3607.45	3473.97	3482.7	3160.91	-0.324438	0.0683874	-4.74412	2.0941e-06	1.95429e-05	-1.25218
PABPC5	140886	poly(A) binding protein cytoplasmic 5 [Source:HGNC Symbol;Acc:HGNC:13629]	367.222	298.383	295.606	194.391	238.614	220.547	269.127	0.513413	0.137361	3.73769	0.000185721	0.00105072	1.42742
PABPN1	8106	poly(A) binding protein nuclear 1 [Source:HGNC Symbol;Acc:HGNC:8565]	6522.02	6797.42	6692.81	5712.11	5497.51	5874.78	6182.78	0.224833	0.0640362	3.51103	0.000446378	0.00224884	1.16864
PACS1	55690	phosphofurin acidic cluster sorting protein 1 [Source:HGNC Symbol;Acc:HGNC:30032]	2922.43	2860.57	2685.35	4863.52	4664.96	4822.94	3803.3	-0.746889	0.068492	-10.9048	1.09374e-27	4.29997e-25	-1.67817
PACS2	23241	phosphofurin acidic cluster sorting protein 2 [Source:HGNC Symbol;Acc:HGNC:23794]	5454.11	5143.92	4750.26	7995.27	7040.69	7652.48	6339.45	-0.550446	0.0779602	-7.0606	1.65789e-12	5.80073e-11	-1.46454
PAGR1	79447	PAXIP1 associated glutamate rich protein 1 [Source:HGNC Symbol;Acc:HGNC:28707]	1728.7	2166.85	2293.38	1268.22	1540.05	1637.13	1772.39	0.454199	0.112647	4.03204	5.52941e-05	0.00036275	1.37002
PAGR1	79447	PAXIP1 associated glutamate rich protein 1 [Source:HGNC Symbol;Acc:HGNC:28707]	1728.7	2166.85	2293.38	1268.22	1540.05	1637.13	1772.39	0.454199	0.112647	4.03204	5.52941e-05	0.00036275	1.37002
PAGR1	79447	PAXIP1 associated glutamate rich protein 1 [Source:HGNC Symbol;Acc:HGNC:28707]	1728.7	2166.85	2293.38	1268.22	1540.05	1637.13	1772.39	0.454199	0.112647	4.03204	5.52941e-05	0.00036275	1.37002
PAK1IP1	55003	PAK1 interacting protein 1 [Source:HGNC Symbol;Acc:HGNC:20882]	440.87	489.288	521.912	366.353	370.946	391.41	430.13	0.346498	0.110905	3.12427	0.00178246	0.00748971	1.27147
PAK2	5062	p21 (RAC1) activated kinase 2 [Source:HGNC Symbol;Acc:HGNC:8591]	7274.87	6666.65	6511.99	8741.06	8189.99	8377.13	7626.95	-0.301568	0.0698913	-4.31481	1.5974e-05	0.000120351	-1.23248
PAK4	10298	p21 (RAC1) activated kinase 4 [Source:HGNC Symbol;Acc:HGNC:16059]	872.535	1016.91	851.084	1312.14	1173.27	1265.11	1081.84	-0.434134	0.0951325	-4.56346	5.03166e-06	4.30378e-05	-1.3511
PAK6	56924	p21 (RAC1) activated kinase 6 [Source:HGNC Symbol;Acc:HGNC:16061]	282.321	258.549	223.058	588.781	456.389	470.176	379.879	-0.91863	0.131512	-6.98515	2.84554e-12	9.49525e-11	-1.89032
PALM	5064	paralemmin [Source:HGNC Symbol;Acc:HGNC:8594]	4571.35	4652.37	4212.11	7613.97	7154.26	7284.1	5914.69	-0.701204	0.0692997	-10.1184	4.57707e-24	1.16435e-21	-1.62586
PALM2-AKAP2	445815	PALM2-AKAP2 readthrough [Source:HGNC Symbol;Acc:HGNC:33529]	683.298	782.41	790.447	405.605	504.32	390.198	592.713	0.752164	0.115415	6.51705	7.17056e-11	1.78628e-09	1.68432
PAN2	9924	PAN2 poly(A) specific ribonuclease subunit [Source:HGNC Symbol;Acc:HGNC:20074]	2237.09	2434.42	2556.5	1814.01	2023.53	1920.69	2164.37	0.319749	0.0813159	3.93218	8.41794e-05	0.000523802	1.24811
PANK2	80025	pantothenate kinase 2 [Source:HGNC Symbol;Acc:HGNC:15894]	1480.14	1430.29	1390.32	1987.84	1591.11	1771.64	1608.56	-0.305218	0.0914748	-3.33663	0.000847997	0.0039365	-1.23561
PAPD7	11044	poly(A) RNA polymerase D7, non-canonical [Source:HGNC Symbol;Acc:HGNC:16705]	1502.64	1462.6	1378.41	2058.86	1895.37	1947.35	1707.54	-0.431689	0.0778966	-5.54182	2.99349e-08	4.18141e-07	-1.34881
PAPOLA	10914	poly(A) polymerase alpha [Source:HGNC Symbol;Acc:HGNC:14981]	7197.13	7095.06	7264.53	5335.48	5690.27	5449.44	6338.65	0.381814	0.0631599	6.04519	1.49234e-09	2.74629e-08	1.30298
PAPPA2	60676	pappalysin 2 [Source:HGNC Symbol;Acc:HGNC:14615]	419.39	296.128	315.096	149.532	231.32	161.169	262.106	0.817363	0.164192	4.9781	6.42129e-07	6.74344e-06	1.76218
PAPSS2	9060	3'-phosphoadenosine 5'-phosphosulfate synthase 2 [Source:HGNC Symbol;Acc:HGNC:8604]	56.2596	57.1212	73.6307	38.3175	30.2175	18.1769	45.6206	0.771754	0.231887	3.32815	0.000874238	0.00404183	1.70734
PAQR4	124222	progestin and adipoQ receptor family member 4 [Source:HGNC Symbol;Acc:HGNC:26386]	1968.06	1969.93	1890.58	2906.52	2583.08	2619.9	2323.01	-0.465779	0.0766985	-6.07285	1.25657e-09	2.3545e-08	-1.38106
PARD3	56288	par-3 family cell polarity regulator [Source:HGNC Symbol;Acc:HGNC:16051]	1885.21	1886.5	1943.63	2261.67	2235.06	2156.99	2061.51	-0.215694	0.0707392	-3.04914	0.00229499	0.00926869	-1.16126
PARD6A	50855	par-6 family cell polarity regulator alpha [Source:HGNC Symbol;Acc:HGNC:15943]	457.237	401.352	420.128	576.632	555.377	506.53	486.209	-0.344748	0.107349	-3.21148	0.00132055	0.00578137	-1.26993
PARD6G	84552	par-6 family cell polarity regulator gamma [Source:HGNC Symbol;Acc:HGNC:16076]	542.138	555.429	527.326	771.957	723.137	733.136	642.187	-0.439338	0.0936408	-4.69174	2.70896e-06	2.46367e-05	-1.35598
PARK7	11315	Parkinsonism associated deglycase [Source:HGNC Symbol;Acc:HGNC:16369]	3114.73	3255.91	3415.16	2433.63	2587.25	2394.51	2866.86	0.391548	0.0731665	5.35146	8.7245e-08	1.10322e-06	1.3118
PARM1	25849	prostate androgen-regulated mucin-like protein 1 [Source:HGNC Symbol;Acc:HGNC:24536]	164.687	151.071	152.675	59.8127	48.9732	47.26	104.08	1.34445	0.180824	7.43512	1.04475e-13	4.65776e-12	2.53933
PARP6	56965	poly(ADP-ribose) polymerase family member 6 [Source:HGNC Symbol;Acc:HGNC:26921]	4942.66	4601.26	4456.82	5777.53	5351.63	5345.23	5079.19	-0.230268	0.0718267	-3.20588	0.00134651	0.0058748	-1.17305
PATL1	219988	PAT1 homolog 1, processing body mRNA decay factor [Source:HGNC Symbol;Acc:HGNC:26721]	1442.29	1265.69	1315.61	1749.52	1689.06	1689.24	1525.23	-0.342126	0.0810624	-4.22052	2.43736e-05	0.000175151	-1.26762
PATZ1	23598	POZ/BTB and AT hook containing zinc finger 1 [Source:HGNC Symbol;Acc:HGNC:13071]	3706.99	3086.8	3262.49	4314.92	4034.56	4091.02	3749.46	-0.299639	0.0816581	-3.66943	0.000243093	0.00132771	-1.23084
PAWR	5074	pro-apoptotic WT1 regulator [Source:HGNC Symbol;Acc:HGNC:8614]	755.924	859.073	969.11	519.623	548.084	562.273	702.348	0.634892	0.106914	5.93835	2.87908e-09	5.02291e-08	1.55282
PAX6	5080	paired box 6 [Source:HGNC Symbol;Acc:HGNC:8620]	10630	10892.9	10933.1	7217.71	8411.94	8458.32	9423.98	0.420801	0.0758521	5.54765	2.89538e-08	4.05747e-07	1.33867
PAXBP1	94104	PAX3 and PAX7 binding protein 1 [Source:HGNC Symbol;Acc:HGNC:13579]	4859.8	4611.03	4910.52	3823.34	3908.48	4358.82	4412	0.245133	0.0746152	3.28529	0.00101876	0.00462075	1.1852
PBK	55872	PDZ binding kinase [Source:HGNC Symbol;Acc:HGNC:18282]	1094.5	1098.83	1122.87	882.237	908.61	894.304	1000.23	0.296544	0.081466	3.6401	0.000272535	0.00146629	1.2282
PC	5091	pyruvate carboxylase [Source:HGNC Symbol;Acc:HGNC:8636]	1238.73	1238.63	1138.03	2098.12	1922.46	1958.26	1599.04	-0.707124	0.0800439	-8.8342	1.00816e-18	1.16574e-16	-1.63255
PCBP1	5093	poly(rC) binding protein 1 [Source:HGNC Symbol;Acc:HGNC:8647]	5957.38	5872.21	5542.88	8264.43	7593.98	7389.52	6770.07	-0.412177	0.0709754	-5.80732	6.34792e-09	1.03204e-07	-1.33069
PCBP2	5094	poly(rC) binding protein 2 [Source:HGNC Symbol;Acc:HGNC:8648]	12870.1	12720	13177.7	15867.2	15642.3	15804.2	14346.9	-0.283722	0.0581866	-4.87607	1.0822e-06	1.07787e-05	-1.21733
PCCA	5095	propionyl-CoA carboxylase alpha subunit [Source:HGNC Symbol;Acc:HGNC:8653]	734.443	797.442	897.645	534.576	579.343	570.755	685.701	0.506069	0.102631	4.93097	8.18209e-07	8.39332e-06	1.42018
PCDH1	5097	protocadherin 1 [Source:HGNC Symbol;Acc:HGNC:8655]	2441.67	1995.48	1705.42	4415.86	3194.72	3563.89	2886.17	-0.810667	0.122793	-6.60189	4.05951e-11	1.0671e-09	-1.75402
PCDH15	65217	protocadherin related 15 [Source:HGNC Symbol;Acc:HGNC:14674]	97.1756	90.943	93.1212	46.7286	54.1832	53.319	72.5784	0.714268	0.195433	3.65479	0.000257392	0.00139295	1.64065
PCDH8	5100	protocadherin 8 [Source:HGNC Symbol;Acc:HGNC:8660]	240.382	281.848	234.969	113.083	100.03	106.638	179.492	1.12514	0.151499	7.42673	1.11319e-13	4.87255e-12	2.18123
PCDH9	5101	protocadherin 9 [Source:HGNC Symbol;Acc:HGNC:8661]	1222.37	1047.72	1065.48	716.817	648.114	608.321	884.804	0.724726	0.0998422	7.25871	3.90793e-13	1.53919e-11	1.65259
PCDHA1	56147	protocadherin alpha 1 [Source:HGNC Symbol;Acc:HGNC:8663]	2546	2162.34	1972.87	3074.75	2644.56	2632.02	2505.42	-0.309759	0.0993923	-3.11653	0.00182996	0.0076625	-1.2395
PCDHA11	56138	protocadherin alpha 11 [Source:HGNC Symbol;Acc:HGNC:8665]	2593.05	2260.05	2042.17	3411.19	3000.91	2990.71	2716.35	-0.43201	0.0945139	-4.57087	4.85704e-06	4.16761e-05	-1.34911
PCDHB2	56133	protocadherin beta 2 [Source:HGNC Symbol;Acc:HGNC:8687]	1558.9	1358.88	1195.42	1876.62	1795.34	1784.97	1595.02	-0.39299	0.0959207	-4.09703	4.18486e-05	0.00028181	-1.31311
PCDHB9	56127	protocadherin beta 9 [Source:HGNC Symbol;Acc:HGNC:8694]	96.1527	102.969	94.204	178.503	142.752	156.321	128.484	-0.619543	0.16505	-3.75368	0.00017426	0.000996041	-1.53639
PCDHGA1	56114	protocadherin gamma subfamily A, 1 [Source:HGNC Symbol;Acc:HGNC:8696]	7735.18	6891.37	6444.85	12522.3	11230.5	10671.1	9249.22	-0.68786	0.0857369	-8.02292	1.0326e-15	6.45316e-14	-1.61089
PCDHGA10	56106	protocadherin gamma subfamily A, 10 [Source:HGNC Symbol;Acc:HGNC:8697]	7722.9	6891.37	6439.44	14070	12522.6	11899.8	9924.35	-0.845146	0.0863776	-9.78432	1.31475e-22	2.6569e-20	-1.79645
PCDHGA11	56105	protocadherin gamma subfamily A, 11 [Source:HGNC Symbol;Acc:HGNC:8698]	7716.77	6885.36	6435.11	12554.1	11258.6	10705	9259.16	-0.694032	0.085563	-8.11136	5.00574e-16	3.53723e-14	-1.6178
PCDHGA12	26025	protocadherin gamma subfamily A, 12 [Source:HGNC Symbol;Acc:HGNC:8699]	7713.7	6876.34	6424.28	12498	11203.4	10646.8	9227.1	-0.688543	0.0858084	-8.0242	1.02193e-15	6.42363e-14	-1.61166
PCDHGA2	56113	protocadherin gamma subfamily A, 2 [Source:HGNC Symbol;Acc:HGNC:8700]	7724.95	6883.86	6432.94	12510.2	11217	10650.5	9236.56	-0.687881	0.0858729	-8.01045	1.14288e-15	7.00069e-14	-1.61092
PCDHGA3	56112	protocadherin gamma subfamily A, 3 [Source:HGNC Symbol;Acc:HGNC:8701]	7715.74	6877.85	6426.44	12504.6	11206.5	10648	9229.87	-0.688589	0.085843	-8.0215	1.04463e-15	6.49082e-14	-1.61171
PCDHGA4	56111	protocadherin gamma subfamily A, 4 [Source:HGNC Symbol;Acc:HGNC:8702]	7720.86	6885.36	6430.78	12520.5	11232.6	10665	9242.51	-0.689891	0.0857755	-8.04298	8.76805e-16	5.73368e-14	-1.61316
PCDHGA5	56110	protocadherin gamma subfamily A, 5 [Source:HGNC Symbol;Acc:HGNC:8703]	7713.7	6880.1	6426.44	12499	11204.5	10649.2	9228.82	-0.688356	0.0857496	-8.02751	9.94708e-16	6.34471e-14	-1.61145
PCDHGA6	56109	protocadherin gamma subfamily A, 6 [Source:HGNC Symbol;Acc:HGNC:8704]	7723.93	6881.6	6431.86	12669.1	11343	10792.2	9306.96	-0.70546	0.085856	-8.21678	2.09034e-16	1.61279e-14	-1.63066
PCDHGA7	56108	protocadherin gamma subfamily A, 7 [Source:HGNC Symbol;Acc:HGNC:8705]	7713.7	6875.59	6425.36	12499	11205.5	10648	9227.86	-0.688704	0.0857879	-8.02798	9.90893e-16	6.33907e-14	-1.61183
PCDHGA8	9708	protocadherin gamma subfamily A, 8 [Source:HGNC Symbol;Acc:HGNC:8706]	7780.19	6944.74	6493.58	12631.7	11322.2	10753.5	9320.98	-0.689662	0.0856131	-8.05556	7.91177e-16	5.24774e-14	-1.61291
PCDHGA9	56107	protocadherin gamma subfamily A, 9 [Source:HGNC Symbol;Acc:HGNC:8707]	7721.88	6883.11	6436.19	12504.6	11211.7	10654.1	9235.27	-0.687705	0.085712	-8.02344	1.02822e-15	6.44438e-14	-1.61072
PCDHGB1	56104	protocadherin gamma subfamily B, 1 [Source:HGNC Symbol;Acc:HGNC:8708]	7760.75	6908.66	6458.93	12569.1	11273.2	10708.6	9279.88	-0.689171	0.0858751	-8.02527	1.01299e-15	6.40466e-14	-1.61236
PCDHGB2	56103	protocadherin gamma subfamily B, 2 [Source:HGNC Symbol;Acc:HGNC:8709]	7731.09	6898.89	6448.1	12542	11243	10696.5	9259.93	-0.689852	0.0855409	-8.06459	7.34843e-16	4.90417e-14	-1.61312
PCDHGB3	56102	protocadherin gamma subfamily B, 3 [Source:HGNC Symbol;Acc:HGNC:8710]	7717.79	6878.6	6426.44	12499.9	11202.4	10649.2	9229.06	-0.688097	0.0858313	-8.01686	1.08485e-15	6.70219e-14	-1.61116
PCDHGB4	8641	protocadherin gamma subfamily B, 4 [Source:HGNC Symbol;Acc:HGNC:8711]	8289.59	7370.14	6887.72	14000.8	12450.7	11882.9	10147	-0.743332	0.0864917	-8.59426	8.3805e-18	8.38943e-16	-1.67404
PCDHGB5	56101	protocadherin gamma subfamily B, 5 [Source:HGNC Symbol;Acc:HGNC:8712]	7721.88	6888.37	6430.78	12511.1	11215.9	10657.7	9237.63	-0.688256	0.0857964	-8.02196	1.04071e-15	6.48512e-14	-1.61133
PCDHGB6	56100	protocadherin gamma subfamily B, 6 [Source:HGNC Symbol;Acc:HGNC:8713]	11514.8	10149.5	9440.97	17371.8	15434.9	14697.9	13101.7	-0.592439	0.0879751	-6.73417	1.64867e-11	4.74689e-10	-1.50779
PCDHGB7	56099	protocadherin gamma subfamily B, 7 [Source:HGNC Symbol;Acc:HGNC:8714]	8670.11	7875.21	7436.7	12914.9	11547.3	10966.7	9901.82	-0.547993	0.0828885	-6.6112	3.81206e-11	1.00645e-09	-1.46205
PCDHGC3	5098	protocadherin gamma subfamily C, 3 [Source:HGNC Symbol;Acc:HGNC:8716]	8065.58	7322.04	6890.97	13141	11896.3	11349.7	9777.6	-0.689562	0.0814138	-8.46984	2.45735e-17	2.24587e-15	-1.61279
PCDHGC4	56098	protocadherin gamma subfamily C, 4 [Source:HGNC Symbol;Acc:HGNC:8717]	8186.28	7325.04	6861.73	13285	12071.4	11395.7	9854.18	-0.696371	0.0840834	-8.2819	1.21223e-16	9.74424e-15	-1.62042
PCDHGC5	56097	protocadherin gamma subfamily C, 5 [Source:HGNC Symbol;Acc:HGNC:8718]	7762.8	6911.67	6463.26	12542	11259.7	10711.1	9275.07	-0.687129	0.0856068	-8.02657	1.00235e-15	6.37466e-14	-1.61008
PCGF2	7703	polycomb group ring finger 2 [Source:HGNC Symbol;Acc:HGNC:12929]	2240.15	2106.72	2029.18	3185.02	2863.37	2943.45	2561.32	-0.484803	0.0770524	-6.29186	3.13677e-10	6.68239e-09	-1.3994
PCIF1	63935	PDX1 C-terminal inhibiting factor 1 [Source:HGNC Symbol;Acc:HGNC:16200]	1675.51	1584.36	1576.56	2423.35	2096.47	2167.9	1920.69	-0.456108	0.0818104	-5.57518	2.47269e-08	3.52918e-07	-1.37184
PCLAF	9768	PCNA clamp associated factor [Source:HGNC Symbol;Acc:HGNC:28961]	846.962	763.62	760.129	518.688	526.202	501.683	652.881	0.592337	0.0964569	6.14095	8.20311e-10	1.60812e-08	1.50769
PCMTD1	115294	protein-L-isoaspartate (D-aspartate) O-methyltransferase domain containing 1 [Source:HGNC Symbol;Acc:HGNC:30483]	1578.34	1579.85	1600.38	1168.22	1334.78	1415.38	1446.16	0.273272	0.0875531	3.12122	0.00180105	0.00755901	1.20855
PCNA	5111	proliferating cell nuclear antigen [Source:HGNC Symbol;Acc:HGNC:8729]	3380.69	3627.95	3501.79	2768.21	2949.86	2991.92	3203.4	0.266588	0.0707973	3.76551	0.000166208	0.000956081	1.20296
PCNT	5116	pericentrin [Source:HGNC Symbol;Acc:HGNC:16068]	3034.95	2930.47	2600.9	4442.96	3451.05	3848.66	3384.83	-0.438352	0.0962471	-4.55444	5.25256e-06	4.47678e-05	-1.35506
PCNX2	80003	pecanex homolog 2 [Source:HGNC Symbol;Acc:HGNC:8736]	1680.63	1485.15	1510.51	1950.45	1781.79	1950.99	1726.59	-0.274326	0.0829192	-3.30836	0.000938444	0.00429369	-1.20943
PCNX3	399909	pecanex homolog 3 [Source:HGNC Symbol;Acc:HGNC:18760]	1860.66	1850.43	1638.28	3067.27	2564.32	2662.31	2273.88	-0.612594	0.089544	-6.84127	7.8496e-12	2.42128e-10	-1.52901
PCP4L1	654790	Purkinje cell protein 4 like 1 [Source:HGNC Symbol;Acc:HGNC:20448]	251.634	275.835	306.434	136.448	221.943	178.134	228.404	0.569809	0.158553	3.59382	0.000325865	0.001709	1.48433
PCSK1	5122	proprotein convertase subtilisin/kexin type 1 [Source:HGNC Symbol;Acc:HGNC:8743]	1017.79	794.436	920.384	653.266	583.511	540.46	751.641	0.585819	0.111593	5.2496	1.52432e-07	1.82e-06	1.50089
PCSK1N	27344	proprotein convertase subtilisin/kexin type 1 inhibitor [Source:HGNC Symbol;Acc:HGNC:17301]	938	1102.59	776.371	1662.61	1210.79	1084.56	1129.15	-0.451228	0.138505	-3.25785	0.00112261	0.0050299	-1.3672
PCSK2	5126	proprotein convertase subtilisin/kexin type 2 [Source:HGNC Symbol;Acc:HGNC:8744]	1181.45	1052.23	1081.72	655.136	697.087	579.238	874.478	0.747653	0.09762	7.65881	1.87664e-14	9.52551e-13	1.67906
PCSK5	5125	proprotein convertase subtilisin/kexin type 5 [Source:HGNC Symbol;Acc:HGNC:8747]	181.054	145.058	195.988	81.3078	88.5686	93.3082	130.881	0.858882	0.170909	5.02537	5.02473e-07	5.42164e-06	1.81363
PCSK7	9159	proprotein convertase subtilisin/kexin type 7 [Source:HGNC Symbol;Acc:HGNC:8748]	2021.25	2617.81	2668.03	1963.54	2026.66	1860.1	2192.9	0.307959	0.100762	3.05629	0.00224093	0.00908602	1.23796
PCSK9	255738	proprotein convertase subtilisin/kexin type 9 [Source:HGNC Symbol;Acc:HGNC:20001]	72.626	99.2105	122.357	40.1866	47.9313	49.6836	71.9991	0.861293	0.209903	4.10328	4.07328e-05	0.000275584	1.81667
PCYOX1L	78991	prenylcysteine oxidase 1 like [Source:HGNC Symbol;Acc:HGNC:28477]	808.092	871.85	908.473	986.909	1120.13	1149.99	974.242	-0.318737	0.0937387	-3.40028	0.000673179	0.00322753	-1.24724
PCYT1B	9468	phosphate cytidylyltransferase 1, choline, beta [Source:HGNC Symbol;Acc:HGNC:8755]	2092.86	1691.09	1766.05	2690.64	2360.09	2243.03	2140.63	-0.380597	0.0977244	-3.89459	9.83633e-05	0.000600992	-1.30188
PCYT2	5833	phosphate cytidylyltransferase 2, ethanolamine [Source:HGNC Symbol;Acc:HGNC:8756]	1080.18	1134.91	1198.66	1636.44	1574.44	1549.89	1362.42	-0.468491	0.0803333	-5.83184	5.48198e-09	9.08328e-08	-1.38366
PDCD11	22984	programmed cell death 11 [Source:HGNC Symbol;Acc:HGNC:13408]	2103.08	2048.1	1939.3	2744.84	2618.51	2450.25	2317.35	-0.35156	0.0767401	-4.58118	4.6236e-06	3.98629e-05	-1.27594
PDCD5	9141	programmed cell death 5 [Source:HGNC Symbol;Acc:HGNC:8764]	1173.27	1233.37	1283.12	938.311	960.709	960.953	1091.62	0.357904	0.0823977	4.34362	1.40153e-05	0.000106934	1.28156
PDCD6IP	10015	programmed cell death 6 interacting protein [Source:HGNC Symbol;Acc:HGNC:8766]	3755.07	3690.33	3803.89	2786.9	3042.59	3199.14	3379.65	0.310995	0.0741646	4.19331	2.74915e-05	0.000194327	1.24056
PDCD7	10081	programmed cell death 7 [Source:HGNC Symbol;Acc:HGNC:8767]	851.054	862.831	894.396	1139.24	1077.41	1017.91	973.807	-0.302905	0.0864299	-3.50463	0.000457249	0.00229293	-1.23363
PDE12	201626	phosphodiesterase 12 [Source:HGNC Symbol;Acc:HGNC:25386]	813.206	755.353	673.504	1419.62	1172.23	1295.41	1021.55	-0.761558	0.101044	-7.5369	4.81288e-14	2.28723e-12	-1.69532
PDE1A	5136	phosphodiesterase 1A [Source:HGNC Symbol;Acc:HGNC:8774]	163.664	144.306	141.847	97.1956	71.8969	79.9784	116.481	0.73418	0.174054	4.21812	2.46348e-05	0.000176911	1.66345
PDE1B	5153	phosphodiesterase 1B [Source:HGNC Symbol;Acc:HGNC:8775]	717.054	804.958	648.6	896.255	914.862	1003.37	830.849	-0.355538	0.101433	-3.50516	0.000456327	0.00228937	-1.27946
PDE1C	5137	phosphodiesterase 1C [Source:HGNC Symbol;Acc:HGNC:8776]	326.305	381.81	462.357	255.138	306.343	265.383	332.89	0.460829	0.137972	3.34002	0.000837717	0.00389296	1.37633
PDE3B	5140	phosphodiesterase 3B [Source:HGNC Symbol;Acc:HGNC:8779]	747.741	698.983	712.485	557.005	529.328	517.436	627.163	0.411791	0.0951585	4.32742	1.50864e-05	0.0001141	1.33034
PDE4A	5141	phosphodiesterase 4A [Source:HGNC Symbol;Acc:HGNC:8780]	519.634	511.085	485.096	766.35	771.068	768.278	636.918	-0.58362	0.0931969	-6.26223	3.79522e-10	7.89078e-09	-1.49861
PDE4D	5144	phosphodiesterase 4D [Source:HGNC Symbol;Acc:HGNC:8783]	786.611	844.041	964.779	695.322	658.534	717.382	777.778	0.311983	0.100406	3.10722	0.00188855	0.00787126	1.24141
PDGFA	5154	platelet derived growth factor subunit A [Source:HGNC Symbol;Acc:HGNC:8799]	62.397	60.1276	67.1339	113.083	98.9885	92.0964	82.3044	-0.577036	0.188667	-3.05849	0.00222454	0.00902631	-1.49178
PDGFB	5155	platelet derived growth factor subunit B [Source:HGNC Symbol;Acc:HGNC:8800]	98.1985	150.319	164.586	33.6446	61.4771	52.1072	93.3888	1.17044	0.210466	5.56119	2.67936e-08	3.78171e-07	2.25081
PDGFRA	5156	platelet derived growth factor receptor alpha [Source:HGNC Symbol;Acc:HGNC:8803]	76.7176	79.6691	90.9556	220.559	282.378	283.56	172.306	-1.48399	0.16022	-9.26218	2.00299e-20	3.00769e-18	-2.79721
PDIA2	64714	protein disulfide isomerase family A member 2 [Source:HGNC Symbol;Acc:HGNC:14180]	308.916	360.766	365.988	164.485	202.145	170.863	262.194	0.874932	0.136017	6.43252	1.25506e-10	2.94341e-09	1.83392
PDK2	5164	pyruvate dehydrogenase kinase 2 [Source:HGNC Symbol;Acc:HGNC:8810]	1900.55	1874.48	1680.51	3124.28	2513.27	2594.45	2281.26	-0.572756	0.0944121	-6.06655	1.30686e-09	2.43396e-08	-1.48736
PDK3	5165	pyruvate dehydrogenase kinase 3 [Source:HGNC Symbol;Acc:HGNC:8811]	377.451	369.785	439.619	213.083	298.007	236.3	322.374	0.614083	0.137336	4.47141	7.7707e-06	6.32866e-05	1.53058
PDLIM1	9124	PDZ and LIM domain 1 [Source:HGNC Symbol;Acc:HGNC:2067]	257.771	485.53	545.733	265.419	261.538	262.959	346.492	0.610179	0.176188	3.46322	0.000533752	0.00262661	1.52645
PDLIM2	64236	PDZ and LIM domain 2 [Source:HGNC Symbol;Acc:HGNC:13992]	260.84	344.23	370.319	197.195	250.076	238.723	276.897	0.464647	0.146885	3.16333	0.00155973	0.00667052	1.37998
PDLIM7	9260	PDZ and LIM domain 7 [Source:HGNC Symbol;Acc:HGNC:22958]	1149.74	1603.15	1630.7	1084.1	1175.36	1093.04	1289.35	0.36669	0.115421	3.17697	0.00148824	0.00640022	1.28939
PDP1	54704	pyruvate dehyrogenase phosphatase catalytic subunit 1 [Source:HGNC Symbol;Acc:HGNC:9279]	1469.91	1410.74	1635.03	1108.4	1139.93	1147.57	1318.6	0.398478	0.0852113	4.67635	2.92022e-06	2.63759e-05	1.31812
PDP2	57546	pyruvate dehyrogenase phosphatase catalytic subunit 2 [Source:HGNC Symbol;Acc:HGNC:30263]	622.947	590.002	645.351	823.359	745.019	830.079	709.459	-0.356364	0.0950612	-3.74879	0.00017769	0.00101217	-1.2802
PDPR	55066	pyruvate dehydrogenase phosphatase regulatory subunit [Source:HGNC Symbol;Acc:HGNC:30264]	1394.21	1405.48	1458.54	1803.73	1752.62	1603.2	1569.63	-0.271349	0.0797425	-3.40281	0.000666958	0.00320125	-1.20694
PDXP	57026	pyridoxal phosphatase [Source:HGNC Symbol;Acc:HGNC:30259]	2050.92	1873.73	1747.65	3303.72	2660.19	2495.08	2355.21	-0.552773	0.103275	-5.35245	8.67711e-08	1.09786e-06	-1.4669
PDYN	5173	prodynorphin [Source:HGNC Symbol;Acc:HGNC:8820]	23.5267	21.7963	19.4905	105.607	60.4351	56.9543	47.9683	-1.23789	0.235069	-5.26607	1.39374e-07	1.6752e-06	-2.35853
PDZD11	51248	PDZ domain containing 11 [Source:HGNC Symbol;Acc:HGNC:28034]	842.871	850.805	872.74	652.332	720.011	693.146	771.984	0.303769	0.0899891	3.37562	0.000736491	0.00348471	1.23436
PDZD4	57595	PDZ domain containing 4 [Source:HGNC Symbol;Acc:HGNC:21167]	9991.7	9867.69	8837.85	15765.3	14538.8	15237.1	12373.1	-0.652721	0.0719216	-9.07545	1.13208e-19	1.4658e-17	-1.57213
PDZRN3	23024	PDZ domain containing ring finger 3 [Source:HGNC Symbol;Acc:HGNC:17704]	423.481	497.556	413.631	918.685	790.866	906.422	658.44	-0.921872	0.107732	-8.55705	1.15792e-17	1.12782e-15	-1.89457
PEG10	23089	paternally expressed 10 [Source:HGNC Symbol;Acc:HGNC:14005]	37432	29477.6	27403.6	79406.9	56011.8	54936.7	47444.8	-0.843829	0.191058	-4.4166	1.00265e-05	7.96486e-05	-1.79481
PELI1	57162	pellino E3 ubiquitin protein ligase 1 [Source:HGNC Symbol;Acc:HGNC:8827]	1868.84	1689.59	1731.4	1397.19	1487.95	1433.55	1601.42	0.285065	0.0789754	3.60954	0.00030674	0.00162207	1.21847
PELI3	246330	pellino E3 ubiquitin protein ligase family member 3 [Source:HGNC Symbol;Acc:HGNC:30010]	507.359	510.333	511.084	692.519	656.45	683.452	593.533	-0.396369	0.0945978	-4.19004	2.78905e-05	0.000196572	-1.31619
PELP1	27043	proline, glutamate and leucine rich protein 1 [Source:HGNC Symbol;Acc:HGNC:30134]	1917.94	1929.34	1982.61	2930.82	2561.2	2699.88	2336.97	-0.479926	0.0770089	-6.23209	4.60265e-10	9.43348e-09	-1.39467
PER1	5187	period circadian regulator 1 [Source:HGNC Symbol;Acc:HGNC:8845]	1081.21	1076.28	1154.27	1589.71	1635.91	1536.56	1345.66	-0.512362	0.0792243	-6.46723	9.98147e-11	2.40612e-09	-1.42638
PERP	64065	PERP, TP53 apoptosis effector [Source:HGNC Symbol;Acc:HGNC:17637]	97.1756	105.223	145.096	53.2707	80.2328	72.7077	92.2843	0.614119	0.198654	3.0914	0.00199212	0.008241	1.53062
PET100	100131801	PET100 homolog [Source:HGNC Symbol;Acc:HGNC:40038]	642.382	799.697	789.364	557.005	504.32	614.38	651.191	0.394321	0.113138	3.48532	0.000491544	0.00245239	1.31432
PEX14	5195	peroxisomal biogenesis factor 14 [Source:HGNC Symbol;Acc:HGNC:8856]	718.077	710.257	734.141	958.872	946.121	914.905	830.396	-0.373004	0.0860413	-4.33517	1.45645e-05	0.00011054	-1.29505
PEX2	5828	peroxisomal biogenesis factor 2 [Source:HGNC Symbol;Acc:HGNC:9717]	1142.58	1119.12	1297.2	806.536	900.274	975.494	1040.2	0.392956	0.0982616	3.99908	6.35896e-05	0.000410325	1.31308
PEX26	55670	peroxisomal biogenesis factor 26 [Source:HGNC Symbol;Acc:HGNC:22965]	2480.54	2257.79	2165.61	3878.48	3490.65	3551.77	2970.8	-0.645494	0.0798368	-8.08516	6.20833e-16	4.27525e-14	-1.56427
PEX5L	51555	peroxisomal biogenesis factor 5 like [Source:HGNC Symbol;Acc:HGNC:30024]	280.275	215.708	229.555	124.298	120.87	119.968	181.779	0.889286	0.15263	5.82643	5.6625e-09	9.34658e-08	1.85226
PFAS	5198	phosphoribosylformylglycinamidine synthase [Source:HGNC Symbol;Acc:HGNC:8863]	1692.9	1621.94	1541.91	1966.34	1921.42	1855.26	1766.63	-0.236577	0.0762349	-3.10327	0.00191397	0.00795974	-1.17819
PFDN1	5201	prefoldin subunit 1 [Source:HGNC Symbol;Acc:HGNC:8866]	1805.42	1790.3	1780.13	1471.02	1578.61	1489.3	1652.46	0.238897	0.0745663	3.20382	0.00135617	0.00590741	1.18009
PFDN4	5203	prefoldin subunit 4 [Source:HGNC Symbol;Acc:HGNC:8868]	695.573	743.327	753.632	481.305	522.034	478.659	612.422	0.543819	0.0974149	5.5825	2.37084e-08	3.40177e-07	1.45783
PFDN5	5204	prefoldin subunit 5 [Source:HGNC Symbol;Acc:HGNC:8869]	3445.13	3915.06	4152.55	2489.7	2845.66	2788.34	3272.74	0.48833	0.0874205	5.58599	2.32374e-08	3.33862e-07	1.40282
PFKL	5211	phosphofructokinase, liver type [Source:HGNC Symbol;Acc:HGNC:8876]	3843.04	4554.67	4586.76	4821.46	5725.7	5470.04	4833.61	-0.292817	0.0898771	-3.25797	0.00112213	0.00502878	-1.22503
PGAM1	5223	phosphoglycerate mutase 1 [Source:HGNC Symbol;Acc:HGNC:8888]	2256.52	2101.46	2750.32	1306.53	1832.85	1346.3	1932.33	0.62307	0.122406	5.0902	3.57683e-07	3.94601e-06	1.54015
PGAM2	5224	phosphoglycerate mutase 2 [Source:HGNC Symbol;Acc:HGNC:8889]	323.237	344.23	310.765	481.305	402.206	413.222	379.161	-0.383572	0.117743	-3.25771	0.00112315	0.00503124	-1.30457
PGAM5	192111	PGAM family member 5, mitochondrial serine/threonine protein phosphatase [Source:HGNC Symbol;Acc:HGNC:28763]	839.802	878.614	890.065	1500.92	1302.48	1335.4	1124.55	-0.646328	0.0882922	-7.32033	2.47356e-13	1.01299e-11	-1.56518
PGBD2	267002	piggyBac transposable element derived 2 [Source:HGNC Symbol;Acc:HGNC:19399]	303.802	265.313	240.383	186.915	194.851	206.005	232.878	0.427529	0.137645	3.10603	0.00189621	0.00790013	1.34493
PGBD4	161779	piggyBac transposable element derived 4 [Source:HGNC Symbol;Acc:HGNC:19401]	203.557	238.256	204.65	291.587	284.462	322.337	257.475	-0.435032	0.131265	-3.31416	0.000919178	0.00421446	-1.35194
PGBD5	79605	piggyBac transposable element derived 5 [Source:HGNC Symbol;Acc:HGNC:19405]	1183.5	1141.67	1049.24	1832.7	1534.84	1530.5	1378.74	-0.519179	0.0943914	-5.50028	3.79184e-08	5.19259e-07	-1.43314
PGD	5226	phosphogluconate dehydrogenase [Source:HGNC Symbol;Acc:HGNC:8891]	8164.8	7696.33	7588.29	6664.44	7141.76	6126.83	7230.41	0.228983	0.0750929	3.04933	0.00229349	0.00926436	1.17201
PGGT1B	5229	protein geranylgeranyltransferase type I subunit beta [Source:HGNC Symbol;Acc:HGNC:8895]	795.817	806.461	901.976	597.192	619.98	634.98	726.068	0.419336	0.0950098	4.41361	1.01661e-05	8.06089e-05	1.33731
PGM1	5236	phosphoglucomutase 1 [Source:HGNC Symbol;Acc:HGNC:8905]	973.802	1074.03	1310.19	671.958	951.331	768.278	958.265	0.457347	0.126788	3.60719	0.000309529	0.00163402	1.37301
PGM2	55276	phosphoglucomutase 2 [Source:HGNC Symbol;Acc:HGNC:8906]	908.336	876.36	1096.88	658.874	767.942	713.747	837.023	0.408204	0.106616	3.82871	0.000128815	0.000761498	1.32703
PGM3	5238	phosphoglucomutase 3 [Source:HGNC Symbol;Acc:HGNC:8907]	1959.88	1970.68	2143.95	1439.24	1639.04	1726.81	1813.27	0.328791	0.0874421	3.7601	0.000169848	0.000974687	1.25596
PGRMC1	10857	progesterone receptor membrane component 1 [Source:HGNC Symbol;Acc:HGNC:16090]	5612.66	5419	5373.96	4737.35	4732.69	4660.56	5089.37	0.211969	0.0626587	3.38292	0.000717187	0.00340688	1.15827
PGS1	9489	phosphatidylglycerophosphate synthase 1 [Source:HGNC Symbol;Acc:HGNC:30029]	1515.94	1361.14	1371.91	1735.5	1655.71	1760.74	1566.82	-0.271425	0.0802722	-3.38131	0.000721422	0.00342466	-1.207
PHACTR2	9749	phosphatase and actin regulator 2 [Source:HGNC Symbol;Acc:HGNC:20956]	185.145	176.625	230.637	102.803	97.9465	98.1553	148.552	0.869441	0.162506	5.35022	8.78493e-08	1.10891e-06	1.82695
PHACTR3	116154	phosphatase and actin regulator 3 [Source:HGNC Symbol;Acc:HGNC:15833]	213.786	195.415	184.077	763.546	788.782	753.736	483.224	-1.86478	0.109207	-17.0756	2.2544e-65	6.96383e-62	-3.64212
PHACTR4	65979	phosphatase and actin regulator 4 [Source:HGNC Symbol;Acc:HGNC:25793]	2494.86	2281.09	2313.95	3974.74	3163.46	3537.23	2960.89	-0.572372	0.0895679	-6.39037	1.65486e-10	3.77857e-09	-1.48697
PHAX	51808	phosphorylated adaptor for RNA export [Source:HGNC Symbol;Acc:HGNC:10241]	1547.65	1365.65	1323.19	2013.07	1622.37	1806.79	1613.12	-0.348634	0.096734	-3.60404	0.000313304	0.00165112	-1.27335
PHB	5245	prohibitin [Source:HGNC Symbol;Acc:HGNC:8912]	1836.11	1931.6	1927.39	1494.38	1561.93	1398.41	1691.64	0.345471	0.078076	4.42481	9.65291e-06	7.71341e-05	1.27057
PHB2	11331	prohibitin 2 [Source:HGNC Symbol;Acc:HGNC:30306]	4592.83	4802.69	4981.98	3398.11	4078.33	3636.59	4248.42	0.362109	0.081119	4.46393	8.04705e-06	6.52668e-05	1.2853
PHC2	1912	polyhomeotic homolog 2 [Source:HGNC Symbol;Acc:HGNC:3183]	5074.61	4785.4	4823.89	7468.17	6340.47	6644.27	5856.14	-0.467274	0.0772513	-6.04876	1.45967e-09	2.68845e-08	-1.38249
PHF12	57649	PHD finger protein 12 [Source:HGNC Symbol;Acc:HGNC:20816]	2096.95	1923.33	1784.46	3092.5	2577.87	2708.36	2363.91	-0.512684	0.0906898	-5.65317	1.57517e-08	2.34734e-07	-1.4267
PHF13	148479	PHD finger protein 13 [Source:HGNC Symbol;Acc:HGNC:22983]	932.886	987.596	960.447	1281.3	1118.05	1147.57	1071.31	-0.291232	0.0878889	-3.31363	0.000920923	0.00421978	-1.22368
PHF2	5253	PHD finger protein 2 [Source:HGNC Symbol;Acc:HGNC:8920]	4885.38	4419.38	4201.28	7203.69	6146.66	6483.1	5556.58	-0.539425	0.0833902	-6.46869	9.88582e-11	2.38839e-09	-1.45339
PHF21A	51317	PHD finger protein 21A [Source:HGNC Symbol;Acc:HGNC:24156]	3198.61	2886.88	3084.91	4231.75	3906.4	4014.67	3553.87	-0.398645	0.0728192	-5.47445	4.38872e-08	5.93479e-07	-1.31827
PHF21B	112885	PHD finger protein 21B [Source:HGNC Symbol;Acc:HGNC:25161]	4343.24	4133.77	3847.2	7836.39	6276.91	6796.95	5539.08	-0.739399	0.0883627	-8.36777	5.87196e-17	5.09918e-15	-1.66948
PHF5A	84844	PHD finger protein 5A [Source:HGNC Symbol;Acc:HGNC:18000]	812.184	826.754	811.02	636.444	718.969	622.862	738.039	0.297465	0.0943769	3.15188	0.0016222	0.00690762	1.22898
PHF6	84295	PHD finger protein 6 [Source:HGNC Symbol;Acc:HGNC:18145]	3789.85	3467.86	3647.97	2674.75	2898.8	2894.98	3229.03	0.357329	0.0729454	4.89858	9.65294e-07	9.74442e-06	1.28105
PHF8	23133	PHD finger protein 8 [Source:HGNC Symbol;Acc:HGNC:20672]	2084.67	1917.32	2034.59	2909.33	2475.75	2496.3	2319.66	-0.375117	0.0847184	-4.42781	9.51943e-06	7.61519e-05	-1.29694
PHIP	55023	pleckstrin homology domain interacting protein [Source:HGNC Symbol;Acc:HGNC:15673]	7048.81	6022.53	6228.29	4359.78	4182.52	4418.2	5376.69	0.560989	0.07696	7.28936	3.1144e-13	1.24249e-11	1.47528
PHKB	5257	phosphorylase kinase regulatory subunit beta [Source:HGNC Symbol;Acc:HGNC:8927]	2991.99	2814.72	2779.56	2546.71	2412.19	2298.77	2640.66	0.236533	0.0744001	3.1792	0.00147681	0.00635609	1.17816
PHLDA1	22822	pleckstrin homology like domain family A member 1 [Source:HGNC Symbol;Acc:HGNC:8933]	3364.32	3360.38	3372.94	2856.05	2760.22	3019.79	3122.28	0.221789	0.0690287	3.21299	0.00131361	0.0057545	1.16618
PHLDB1	23187	pleckstrin homology like domain family B member 1 [Source:HGNC Symbol;Acc:HGNC:23697]	6108.77	6389.31	5982.49	6787.8	7152.18	7606.43	6671.16	-0.216686	0.070046	-3.09349	0.0019782	0.0081928	-1.16206
PHLDB2	90102	pleckstrin homology like domain family B member 2 [Source:HGNC Symbol;Acc:HGNC:29573]	384.611	459.976	532.74	179.438	204.229	222.97	330.661	1.09099	0.138941	7.85218	4.08874e-15	2.29043e-13	2.1302
PHLPP1	23239	PH domain and leucine rich repeat protein phosphatase 1 [Source:HGNC Symbol;Acc:HGNC:20610]	2509.18	2366.77	2453.63	3787.82	3236.4	3267	2936.8	-0.477838	0.0812383	-5.88192	4.05529e-09	6.86131e-08	-1.39265
PHLPP2	23035	PH domain and leucine rich repeat protein phosphatase 2 [Source:HGNC Symbol;Acc:HGNC:29149]	1389.1	1325.81	1330.77	1784.1	1685.93	1683.18	1533.15	-0.341974	0.0761982	-4.48796	7.19098e-06	5.91894e-05	-1.26749
PHPT1	29085	phosphohistidine phosphatase 1 [Source:HGNC Symbol;Acc:HGNC:30033]	1684.72	2020.29	2201.34	1323.36	1479.62	1340.24	1674.93	0.491211	0.0999797	4.91311	8.96434e-07	9.11311e-06	1.40562
PHRF1	57661	PHD and ring finger domains 1 [Source:HGNC Symbol;Acc:HGNC:24351]	2045.8	1960.91	1839.68	3282.22	2833.15	2945.87	2484.61	-0.61567	0.0821014	-7.4989	6.43565e-14	2.97346e-12	-1.53227
PI15	51050	peptidase inhibitor 15 [Source:HGNC Symbol;Acc:HGNC:8946]	157.527	162.345	199.236	89.719	85.4427	118.756	135.504	0.717581	0.17191	4.17417	2.99071e-05	0.000209553	1.64442
PI4K2A	55361	phosphatidylinositol 4-kinase type 2 alpha [Source:HGNC Symbol;Acc:HGNC:30031]	1124.17	1122.88	1079.56	1394.38	1286.85	1297.83	1217.61	-0.252021	0.080779	-3.11988	0.00180927	0.00758765	-1.19087
PI4KA	5297	phosphatidylinositol 4-kinase alpha [Source:HGNC Symbol;Acc:HGNC:8983]	5350.8	5027.42	4919.18	6985.93	6418.62	6604.28	5884.37	-0.380315	0.0692635	-5.49084	4.0003e-08	5.44701e-07	-1.30163
PI4KB	5298	phosphatidylinositol 4-kinase beta [Source:HGNC Symbol;Acc:HGNC:8984]	2029.44	2026.3	1911.15	2571.01	2418.44	2267.27	2203.93	-0.27609	0.0774667	-3.56399	0.000365262	0.00188599	-1.21091
PIANP	196500	PILR alpha associated neural protein [Source:HGNC Symbol;Acc:HGNC:25338]	1694.95	1526.49	1419.56	2799.98	2467.42	2532.65	2073.51	-0.726647	0.0878822	-8.26841	1.35755e-16	1.08318e-14	-1.65479
PIAS1	8554	protein inhibitor of activated STAT 1 [Source:HGNC Symbol;Acc:HGNC:2752]	2791.5	2521.6	2665.86	2075.69	2194.42	2240.61	2414.95	0.286811	0.0752628	3.8108	0.000138518	0.00081258	1.21994
PIAS4	51588	protein inhibitor of activated STAT 4 [Source:HGNC Symbol;Acc:HGNC:17002]	1275.56	1248.4	1193.25	1999.05	1674.47	1725.6	1519.39	-0.52243	0.0886563	-5.89276	3.79805e-09	6.46656e-08	-1.43637
PID1	55022	phosphotyrosine interaction domain containing 1 [Source:HGNC Symbol;Acc:HGNC:26084]	454.168	364.524	327.007	670.089	508.488	553.79	479.678	-0.554515	0.13336	-4.15803	3.21006e-05	0.000223403	-1.46867
PIEZO2	63895	piezo type mechanosensitive ion channel component 2 [Source:HGNC Symbol;Acc:HGNC:26270]	184.122	145.809	123.44	94.3919	65.645	65.4369	113.141	0.834885	0.189997	4.3942	1.11184e-05	8.72957e-05	1.78371
PIFO	128344	primary cilia formation [Source:HGNC Symbol;Acc:HGNC:27009]	54.2138	48.8537	59.5542	12.1494	12.5038	13.3297	33.4341	1.36403	0.241498	5.64819	1.62147e-08	2.40474e-07	2.57403
PIGN	23556	phosphatidylinositol glycan anchor biosynthesis class N [Source:HGNC Symbol;Acc:HGNC:8967]	529.863	465.237	541.402	384.109	399.08	403.528	453.87	0.352861	0.108936	3.23916	0.00119883	0.00531848	1.27709
PIGQ	9091	phosphatidylinositol glycan anchor biosynthesis class Q [Source:HGNC Symbol;Acc:HGNC:14135]	1382.96	1469.37	1295.03	1860.73	1566.1	1681.97	1542.7	-0.290678	0.0896871	-3.24102	0.00119103	0.00529365	-1.22321
PIGY	84992	phosphatidylinositol glycan anchor biosynthesis class Y [Source:HGNC Symbol;Acc:HGNC:28213]	683.298	650.881	700.574	539.249	548.084	558.637	613.454	0.294286	0.0947582	3.10565	0.00189861	0.00790862	1.22628
PIH1D1	55011	PIH1 domain containing 1 [Source:HGNC Symbol;Acc:HGNC:26075]	1077.12	1071.77	1114.21	839.247	963.835	872.492	989.778	0.277478	0.0881986	3.14606	0.00165488	0.00703129	1.21207
PIK3C2A	5286	phosphatidylinositol-4-phosphate 3-kinase catalytic subunit type 2 alpha [Source:HGNC Symbol;Acc:HGNC:8971]	2238.11	2407.36	2553.25	1889.71	1813.05	2103.68	2167.53	0.301985	0.0847891	3.5616	0.0003686	0.0018997	1.23284
PIK3C2B	5287	phosphatidylinositol-4-phosphate 3-kinase catalytic subunit type 2 beta [Source:HGNC Symbol;Acc:HGNC:8972]	4626.58	3942.12	3691.28	6642.01	5442.28	5674.83	5003.18	-0.514971	0.0970007	-5.30894	1.10266e-07	1.35547e-06	-1.42897
PIK3C3	5289	phosphatidylinositol 3-kinase catalytic subunit type 3 [Source:HGNC Symbol;Acc:HGNC:8974]	2150.14	1932.35	1968.54	1695.32	1751.58	1656.52	1859.07	0.239171	0.0776395	3.08053	0.00206635	0.00850575	1.18031
PIK3CA	5290	phosphatidylinositol-4,5-bisphosphate 3-kinase catalytic subunit alpha [Source:HGNC Symbol;Acc:HGNC:8975]	2051.94	2049.6	1911.15	1471.02	1527.55	1612.9	1770.69	0.375116	0.0775727	4.83568	1.32693e-06	1.29536e-05	1.29694
PIK3CD	5293	phosphatidylinositol-4,5-bisphosphate 3-kinase catalytic subunit delta [Source:HGNC Symbol;Acc:HGNC:8977]	537.023	653.888	637.772	817.751	831.503	836.138	719.013	-0.42325	0.099911	-4.23627	2.27265e-05	0.000164684	-1.34094
PIK3R2	5296	phosphoinositide-3-kinase regulatory subunit 2 [Source:HGNC Symbol;Acc:HGNC:8980]	3590.38	3615.92	3285.23	6638.27	5725.7	6010.5	4811	-0.788876	0.0784742	-10.0527	8.94015e-24	2.17837e-21	-1.72773
PILRB	29990	paired immunoglobin-like type 2 receptor beta [Source:HGNC Symbol;Acc:HGNC:18297]	1271.47	1219.09	1168.35	879.433	808.58	918.54	1044.24	0.475343	0.0877045	5.41983	5.96563e-08	7.84163e-07	1.39025
PINK1	65018	PTEN induced putative kinase 1 [Source:HGNC Symbol;Acc:HGNC:14581]	2330.17	2145.8	2123.38	3007.46	2775.85	2735.02	2519.61	-0.360518	0.0766008	-4.70646	2.52059e-06	2.3065e-05	-1.28389
PIP4K2B	8396	phosphatidylinositol-5-phosphate 4-kinase type 2 beta [Source:HGNC Symbol;Acc:HGNC:8998]	11986.4	10782.4	10301.8	14338.2	14051.2	13086.2	12424.3	-0.31953	0.0757499	-4.21822	2.46235e-05	0.000176888	-1.24792
PIP5K1C	23396	phosphatidylinositol-4-phosphate 5-kinase type 1 gamma [Source:HGNC Symbol;Acc:HGNC:8996]	2780.25	2696.72	2416.82	4529.88	3667.78	4013.46	3350.82	-0.609183	0.0902172	-6.75241	1.45413e-11	4.27791e-10	-1.5254
PIPOX	51268	pipecolic acid and sarcosine oxidase [Source:HGNC Symbol;Acc:HGNC:17804]	219.924	208.192	270.701	135.513	154.214	126.027	185.762	0.668594	0.153728	4.3492	1.36634e-05	0.000104656	1.58952
PIR	8544	pirin [Source:HGNC Symbol;Acc:HGNC:30048]	175.939	208.192	224.141	93.4573	154.214	129.662	164.267	0.603202	0.172045	3.50608	0.00045476	0.00228321	1.51908
PITPNA	5306	phosphatidylinositol transfer protein alpha [Source:HGNC Symbol;Acc:HGNC:9001]	3380.69	3390.44	3370.77	4414.92	4321.11	4232.8	3851.79	-0.349259	0.0640046	-5.45678	4.84842e-08	6.51164e-07	-1.27391
PITPNM1	9600	phosphatidylinositol transfer protein membrane associated 1 [Source:HGNC Symbol;Acc:HGNC:9003]	2958.23	3207.81	3084.91	4013.06	4087.7	4189.17	3590.15	-0.401709	0.0682763	-5.88358	4.01488e-09	6.79826e-08	-1.32107
PITPNM2	57605	phosphatidylinositol transfer protein membrane associated 2 [Source:HGNC Symbol;Acc:HGNC:21044]	503.267	438.931	371.402	718.687	657.492	707.688	566.245	-0.629537	0.114859	-5.48097	4.23002e-08	5.73094e-07	-1.54707
PITPNM3	83394	PITPNM family member 3 [Source:HGNC Symbol;Acc:HGNC:21043]	370.29	389.326	374.65	465.417	561.629	518.648	446.66	-0.422308	0.110939	-3.80665	0.000140861	0.000824762	-1.34007
PJA2	9867	praja ring finger ubiquitin ligase 2 [Source:HGNC Symbol;Acc:HGNC:17481]	8933	8018.77	8245.56	6233.6	6717.67	6555.81	7450.73	0.362135	0.0702415	5.15557	2.52861e-07	2.87617e-06	1.28533
PKIB	5570	cAMP-dependent protein kinase inhibitor beta [Source:HGNC Symbol;Acc:HGNC:9018]	819.344	1072.53	1160.77	623.36	793.992	719.806	864.966	0.483095	0.124168	3.89067	9.99681e-05	0.000609247	1.39774
PKM	5315	pyruvate kinase M1/2 [Source:HGNC Symbol;Acc:HGNC:9021]	22695.1	24054	26863.3	16757.8	21123.1	16980.9	21412.4	0.409043	0.0948076	4.31445	1.59998e-05	0.000120461	1.3278
PKMYT1	9088	protein kinase, membrane associated tyrosine/threonine 1 [Source:HGNC Symbol;Acc:HGNC:29650]	1670.4	1642.23	1576.56	2376.62	2098.56	2066.11	1905.08	-0.409594	0.0816499	-5.01647	5.26304e-07	5.64498e-06	-1.32831
PKN1	5585	protein kinase N1 [Source:HGNC Symbol;Acc:HGNC:9405]	3288.63	3183	3189.94	5122.39	4746.24	4682.37	4035.43	-0.580315	0.0689687	-8.41418	3.95648e-17	3.47768e-15	-1.49518
PLA2G15	23659	phospholipase A2 group XV [Source:HGNC Symbol;Acc:HGNC:17163]	471.557	432.919	384.396	580.37	560.587	511.377	490.201	-0.341297	0.111173	-3.06997	0.00214078	0.0087552	-1.26689
PLA2G4B	100137049	phospholipase A2 group IVB [Source:HGNC Symbol;Acc:HGNC:9036]	913.451	1024.42	1062.23	740.182	745.019	900.363	897.612	0.318942	0.102894	3.09971	0.00193711	0.00803495	1.24742
PLA2G4B	100137049	phospholipase A2 group IVB [Source:HGNC Symbol;Acc:HGNC:9036]	913.451	1024.42	1062.23	740.182	745.019	900.363	897.612	0.318942	0.102894	3.09971	0.00193711	0.00803495	1.24742
PLA2G6	8398	phospholipase A2 group VI [Source:HGNC Symbol;Acc:HGNC:9039]	547.252	624.575	637.772	1008.4	920.072	934.293	778.728	-0.637349	0.0965145	-6.60366	4.01126e-11	1.05646e-09	-1.55547
PLA2R1	22925	phospholipase A2 receptor 1 [Source:HGNC Symbol;Acc:HGNC:9042]	20.458	9.01914	18.4077	73.8313	68.7709	67.8605	43.0579	-1.47979	0.236037	-6.2693	3.62684e-10	7.57712e-09	-2.78907
PLAG1	5324	PLAG1 zinc finger [Source:HGNC Symbol;Acc:HGNC:9045]	613.741	602.028	581.466	347.661	451.179	462.905	509.83	0.485502	0.117392	4.13572	3.53836e-05	0.000243043	1.40007
PLAGL1	5325	PLAG1 like zinc finger 1 [Source:HGNC Symbol;Acc:HGNC:9046]	1275.56	1062.76	977.772	1761.67	1273.3	1415.38	1294.41	-0.400658	0.119821	-3.34381	0.000826375	0.00384273	-1.32011
PLAGL2	5326	PLAG1 like zinc finger 2 [Source:HGNC Symbol;Acc:HGNC:9047]	2029.44	1891.01	1995.61	3022.41	2579.95	2578.7	2349.52	-0.455845	0.0842042	-5.41356	6.17832e-08	8.06726e-07	-1.37159
PLBD2	196463	phospholipase B domain containing 2 [Source:HGNC Symbol;Acc:HGNC:27283]	1134.4	1113.86	1203	1336.44	1402.51	1394.78	1264.16	-0.254415	0.0798464	-3.18631	0.001441	0.006228	-1.19285
PLCB1	23236	phospholipase C beta 1 [Source:HGNC Symbol;Acc:HGNC:15917]	596.351	475.008	528.409	395.324	425.129	396.257	469.413	0.371564	0.114016	3.25886	0.00111861	0.0050161	1.29375
PLCB4	5332	phospholipase C beta 4 [Source:HGNC Symbol;Acc:HGNC:9059]	1074.05	976.322	1090.38	769.154	872.141	810.69	932.123	0.344206	0.0919417	3.74375	0.000181297	0.00103	1.26945
PLCH1	23007	phospholipase C eta 1 [Source:HGNC Symbol;Acc:HGNC:29185]	1764.5	1794.06	1842.93	1217.75	1474.41	1443.25	1589.48	0.374467	0.0885851	4.2272	2.36615e-05	0.000170488	1.29636
PLCXD1	55344	phosphatidylinositol specific phospholipase C X domain containing 1 [Source:HGNC Symbol;Acc:HGNC:23148]	1737.91	1693.34	1654.53	2539.23	2485.13	2644.14	2125.71	-0.580188	0.0718552	-8.0744	6.78076e-16	4.62525e-14	-1.49504
PLD3	23646	phospholipase D family member 3 [Source:HGNC Symbol;Acc:HGNC:17158]	7963.29	8103.7	7890.4	10992.4	10013.5	9840.98	9134.05	-0.35824	0.0679427	-5.27267	1.3445e-07	1.62232e-06	-1.28186
PLEKHA7	144100	pleckstrin homology domain containing A7 [Source:HGNC Symbol;Acc:HGNC:27049]	904.245	816.232	837.008	1304.66	1095.13	1110	1011.21	-0.441925	0.0962013	-4.59376	4.3534e-06	3.78046e-05	-1.35842
PLEKHB1	58473	pleckstrin homology domain containing B1 [Source:HGNC Symbol;Acc:HGNC:19079]	190.26	245.772	254.459	112.149	154.214	133.297	181.692	0.703917	0.161281	4.36453	1.27394e-05	9.83098e-05	1.62892
PLEKHG2	64857	pleckstrin homology and RhoGEF domain containing G2 [Source:HGNC Symbol;Acc:HGNC:29515]	3585.27	3476.13	3440.07	4983.14	4548.26	4815.67	4141.42	-0.442099	0.0684916	-6.4548	1.08364e-10	2.584e-09	-1.35858
PLEKHG3	26030	pleckstrin homology and RhoGEF domain containing G3 [Source:HGNC Symbol;Acc:HGNC:20364]	1189.63	1281.47	1280.96	1551.39	1626.54	1658.95	1431.49	-0.356475	0.0790018	-4.51224	6.41455e-06	5.34703e-05	-1.28029
PLEKHH2	130271	pleckstrin homology, MyTH4 and FERM domain containing H2 [Source:HGNC Symbol;Acc:HGNC:30506]	428.596	374.294	364.905	265.419	253.202	312.643	333.176	0.461004	0.126022	3.65813	0.000254058	0.00137701	1.3765
PLEKHH3	79990	pleckstrin homology, MyTH4 and FERM domain containing H3 [Source:HGNC Symbol;Acc:HGNC:26105]	615.787	621.569	642.103	919.62	751.27	782.819	722.195	-0.370684	0.10155	-3.65025	0.00026199	0.0014159	-1.29297
PLEKHM1	9842	pleckstrin homology and RUN domain containing M1 [Source:HGNC Symbol;Acc:HGNC:29017]	685.344	626.079	634.523	1110.27	894.022	942.776	815.503	-0.575656	0.10261	-5.61013	2.02172e-08	2.95176e-07	-1.49036
PLEKHM2	23207	pleckstrin homology and RUN domain containing M2 [Source:HGNC Symbol;Acc:HGNC:29131]	2170.6	2161.59	2007.52	3642.97	3087.4	3431.8	2750.31	-0.662685	0.081758	-8.10545	5.25501e-16	3.70127e-14	-1.58303
PLEKHM3	389072	pleckstrin homology domain containing M3 [Source:HGNC Symbol;Acc:HGNC:34006]	1386.03	1220.59	1164.01	2004.66	1730.74	1707.42	1535.57	-0.511745	0.0947519	-5.4009	6.63076e-08	8.6164e-07	-1.42577
PLEKHO1	51177	pleckstrin homology domain containing O1 [Source:HGNC Symbol;Acc:HGNC:24310]	3208.84	2826.75	2725.42	4409.32	3601.1	3921.37	3448.8	-0.431379	0.0913065	-4.72451	2.30673e-06	2.12883e-05	-1.34852
PLK1	5347	polo like kinase 1 [Source:HGNC Symbol;Acc:HGNC:9077]	1407.51	1401.72	1203	1897.18	1556.72	1570.49	1506.1	-0.311925	0.099217	-3.14387	0.00166731	0.00707879	-1.24136
PLK4	10733	polo like kinase 4 [Source:HGNC Symbol;Acc:HGNC:11397]	1107.8	1001.12	1027.58	875.695	825.251	885.822	953.879	0.269056	0.0874716	3.07593	0.00209848	0.00861669	1.20502
PLPPR2	64748	phospholipid phosphatase related 2 [Source:HGNC Symbol;Acc:HGNC:29566]	3176.11	2708.75	2274.97	5077.53	3929.32	3948.03	3519.12	-0.63074	0.116279	-5.42435	5.81659e-08	7.6784e-07	-1.54836
PLPPR3	79948	phospholipid phosphatase related 3 [Source:HGNC Symbol;Acc:HGNC:23497]	3269.19	3201.79	2683.19	5534.54	4360.7	4370.94	3903.39	-0.613159	0.102856	-5.96134	2.50181e-09	4.40886e-08	-1.5296
PLPPR4	9890	phospholipid phosphatase related 4 [Source:HGNC Symbol;Acc:HGNC:23496]	613.741	504.32	388.727	881.302	658.534	682.24	621.477	-0.51365	0.142344	-3.60852	0.000307953	0.00162689	-1.42766
PLRG1	5356	pleiotropic regulator 1 [Source:HGNC Symbol;Acc:HGNC:9089]	2514.29	2438.93	2530.51	2028.02	1972.48	1908.58	2232.13	0.333316	0.0707103	4.71383	2.43103e-06	2.23495e-05	1.25991
PLS3	5358	plastin 3 [Source:HGNC Symbol;Acc:HGNC:9091]	2647.27	3072.52	3472.55	1150.46	1736.99	1712.27	2298.68	0.93217	0.128648	7.24587	4.29674e-13	1.67705e-11	1.90814
PLXNA1	5361	plexin A1 [Source:HGNC Symbol;Acc:HGNC:9099]	12724.9	12273.5	11539.4	15227	14528.4	15129.3	13570.4	-0.291827	0.0655231	-4.4538	8.43629e-06	6.80918e-05	-1.22419
PLXNA2	5362	plexin A2 [Source:HGNC Symbol;Acc:HGNC:9100]	10297.5	8573.44	7342.5	16838.2	13381.2	13934.4	11727.9	-0.715539	0.110417	-6.48035	9.15097e-11	2.22591e-09	-1.6421
PLXNB2	23654	plexin B2 [Source:HGNC Symbol;Acc:HGNC:9104]	6461.67	6596.75	6387.46	8302.75	7414.76	7911.81	7179.2	-0.276037	0.0680074	-4.05892	4.92994e-05	0.000327095	-1.21086
PMAIP1	5366	phorbol-12-myristate-13-acetate-induced protein 1 [Source:HGNC Symbol;Acc:HGNC:9108]	117.634	154.829	134.268	50.4669	52.0992	60.5897	94.981	1.11273	0.187975	5.91953	3.22866e-09	5.5806e-08	2.16254
PML	5371	promyelocytic leukemia [Source:HGNC Symbol;Acc:HGNC:9113]	623.97	624.575	650.765	925.227	858.595	853.103	756.039	-0.459648	0.0904843	-5.07987	3.7769e-07	4.15401e-06	-1.37521
PMS2	5395	PMS1 homolog 2, mismatch repair system component [Source:HGNC Symbol;Acc:HGNC:9122]	571.802	500.562	559.81	822.424	751.27	731.924	656.299	-0.482258	0.100191	-4.81337	1.48405e-06	1.43449e-05	-1.39693
PMS2	5395	PMS1 homolog 2, mismatch repair system component [Source:HGNC Symbol;Acc:HGNC:9122]	571.802	500.562	559.81	822.424	751.27	731.924	656.299	-0.482258	0.100191	-4.81337	1.48405e-06	1.43449e-05	-1.39693
PNISR	25957	PNN interacting serine and arginine rich protein [Source:HGNC Symbol;Acc:HGNC:21222]	10414.2	10961.3	11968.2	6830.79	7233.45	8417.12	9304.17	0.551884	0.087379	6.31598	2.68448e-10	5.86922e-09	1.466
PNKP	11284	polynucleotide kinase 3'-phosphatase [Source:HGNC Symbol;Acc:HGNC:9154]	3411.38	3273.2	3270.07	4426.14	3758.44	3934.7	3678.99	-0.277507	0.0783907	-3.54005	0.000400044	0.00204608	-1.2121
PNMA1	9240	PNMA family member 1 [Source:HGNC Symbol;Acc:HGNC:9158]	6778.77	6419.37	6123.26	8631.72	7852.39	7704.59	7251.68	-0.317518	0.0734034	-4.32566	1.52074e-05	0.000114976	-1.24618
PNMA2	10687	PNMA family member 2 [Source:HGNC Symbol;Acc:HGNC:9159]	8410.29	8284.08	8232.56	9694.33	10175	10169.4	9160.94	-0.265157	0.060907	-4.35347	1.33997e-05	0.000102928	-1.20177
PNMA8B	57469	PNMA family member 8B [Source:HGNC Symbol;Acc:HGNC:29206]	732.397	665.162	541.402	1092.52	1049.28	1043.35	854.018	-0.682365	0.106909	-6.38268	1.74019e-10	3.96085e-09	-1.60477
PNN	5411	pinin, desmosome associated protein [Source:HGNC Symbol;Acc:HGNC:9162]	6410.52	6390.81	6456.76	5229.87	4908.79	5565.77	5827.09	0.289004	0.0695208	4.15708	3.22337e-05	0.000224084	1.2218
PNP	4860	purine nucleoside phosphorylase [Source:HGNC Symbol;Acc:HGNC:7892]	457.237	474.256	545.733	300.932	388.66	350.209	419.505	0.475788	0.123007	3.86799	0.000109737	0.000661881	1.39068
PNP	4860	purine nucleoside phosphorylase [Source:HGNC Symbol;Acc:HGNC:7892]	457.237	474.256	545.733	300.932	388.66	350.209	419.505	0.475788	0.123007	3.86799	0.000109737	0.000661881	1.39068
PNP	4860	purine nucleoside phosphorylase [Source:HGNC Symbol;Acc:HGNC:7892]	457.237	474.256	545.733	300.932	388.66	350.209	419.505	0.475788	0.123007	3.86799	0.000109737	0.000661881	1.39068
PNPLA3	80339	patatin like phospholipase domain containing 3 [Source:HGNC Symbol;Acc:HGNC:18590]	548.275	753.098	761.211	781.303	955.499	1039.72	806.518	-0.397609	0.128468	-3.095	0.00196815	0.00815273	-1.31732
PNPLA6	10908	patatin like phospholipase domain containing 6 [Source:HGNC Symbol;Acc:HGNC:16268]	1007.56	1029.69	1010.26	1840.17	1514	1598.36	1333.34	-0.67838	0.090682	-7.48087	7.38312e-14	3.36804e-12	-1.60034
PNRC1	10957	proline rich nuclear receptor coactivator 1 [Source:HGNC Symbol;Acc:HGNC:17278]	1378.87	1259.67	1248.47	1590.64	1625.49	1626.23	1454.9	-0.309567	0.0789998	-3.91858	8.90736e-05	0.000550297	-1.23934
PODXL2	50512	podocalyxin like 2 [Source:HGNC Symbol;Acc:HGNC:17936]	3964.77	3759.48	3550.52	6797.15	5941.39	6325.57	5056.48	-0.740425	0.0766936	-9.65432	4.71256e-22	9.09819e-20	-1.67067
POFUT1	23509	protein O-fucosyltransferase 1 [Source:HGNC Symbol;Acc:HGNC:14988]	1022.9	998.87	1052.49	1277.56	1181.61	1289.35	1137.13	-0.278992	0.0825543	-3.37949	0.000726193	0.00344579	-1.21335
POGZ	23126	pogo transposable element derived with ZNF domain [Source:HGNC Symbol;Acc:HGNC:18801]	6919.93	6390.81	6220.71	8770.03	7881.57	7954.22	7356.21	-0.326335	0.0738931	-4.41631	1.00399e-05	7.96965e-05	-1.25382
POLB	5423	DNA polymerase beta [Source:HGNC Symbol;Acc:HGNC:9174]	1319.54	1306.27	1248.47	1058.87	1088.87	1056.68	1179.79	0.267452	0.0793611	3.37007	0.000751503	0.00354411	1.20368
POLD1	5424	DNA polymerase delta 1, catalytic subunit [Source:HGNC Symbol;Acc:HGNC:9175]	1234.64	1355.88	1305.86	1656.06	1553.6	1568.06	1445.68	-0.286456	0.0795746	-3.59984	0.000318416	0.0016748	-1.21964
POLE4	56655	DNA polymerase epsilon 4, accessory subunit [Source:HGNC Symbol;Acc:HGNC:18755]	135.023	137.542	160.255	82.2424	83.3587	92.0964	115.086	0.653069	0.170559	3.82899	0.000128672	0.000761224	1.57251
POLH	5429	DNA polymerase eta [Source:HGNC Symbol;Acc:HGNC:9181]	410.183	408.116	411.466	569.155	516.824	578.026	482.295	-0.417468	0.103448	-4.03555	5.44748e-05	0.00035789	-1.33558
POLI	11201	DNA polymerase iota [Source:HGNC Symbol;Acc:HGNC:9182]	2131.73	1892.52	1912.23	1539.24	1529.63	1649.25	1775.77	0.322954	0.0812743	3.97363	7.07864e-05	0.000449916	1.25089
POLM	27434	DNA polymerase mu [Source:HGNC Symbol;Acc:HGNC:9185]	323.237	327.695	350.829	444.857	428.255	430.187	384.177	-0.362987	0.10961	-3.31164	0.000927518	0.00424729	-1.28609
POLR1A	25885	RNA polymerase I subunit A [Source:HGNC Symbol;Acc:HGNC:17264]	2688.18	2429.91	2286.88	4401.84	3633.4	3801.4	3206.93	-0.655123	0.09069	-7.22377	5.05672e-13	1.94905e-11	-1.57475
POLR2D	5433	RNA polymerase II subunit D [Source:HGNC Symbol;Acc:HGNC:9191]	1902.6	1730.17	1827.77	2908.39	2350.72	2582.33	2217	-0.50665	0.0893854	-5.66815	1.44344e-08	2.17806e-07	-1.42075
POLR2E	5434	RNA polymerase II subunit E [Source:HGNC Symbol;Acc:HGNC:9192]	2945.96	2753.09	2852.11	3943.9	3485.44	3222.16	3200.44	-0.308972	0.0843903	-3.66123	0.000251006	0.00136301	-1.23883
POLR2G	5436	RNA polymerase II subunit G [Source:HGNC Symbol;Acc:HGNC:9194]	1718.47	1696.35	1757.39	1171.02	1327.49	1261.48	1488.7	0.448724	0.0803921	5.58169	2.38193e-08	3.41315e-07	1.36483
POLR2K	5440	RNA polymerase II subunit K [Source:HGNC Symbol;Acc:HGNC:9198]	949.252	1079.29	1045.99	770.088	821.083	867.645	922.225	0.313854	0.0924663	3.39425	0.00068817	0.00329283	1.24302
POLR2L	5441	RNA polymerase II subunit L [Source:HGNC Symbol;Acc:HGNC:9199]	1104.73	1177	1112.04	958.872	905.484	913.693	1028.64	0.281351	0.083456	3.37125	0.000748285	0.00353124	1.21533
POLR2M	81488	RNA polymerase II subunit M [Source:HGNC Symbol;Acc:HGNC:14862]	1257.15	1172.49	1153.19	948.592	923.198	905.21	1059.97	0.356689	0.0835777	4.26775	1.97454e-05	0.000145173	1.28048
POLR3A	11128	RNA polymerase III subunit A [Source:HGNC Symbol;Acc:HGNC:30074]	2816.05	2662.15	2446.06	3476.61	3231.19	3108.25	2956.72	-0.301356	0.080007	-3.76662	0.000165471	0.00095235	-1.2323
POLR3H	171568	RNA polymerase III subunit H [Source:HGNC Symbol;Acc:HGNC:30349]	2730.12	2600.52	2383.25	3869.13	3464.6	3201.56	3041.53	-0.43661	0.0872738	-5.00277	5.65131e-07	6.01073e-06	-1.35342
POLR3K	51728	RNA polymerase III subunit K [Source:HGNC Symbol;Acc:HGNC:14121]	135.023	141.3	141.847	80.3733	85.4427	95.7318	113.286	0.596503	0.16939	3.52147	0.000429165	0.00217632	1.51205
POLRMT	5442	RNA polymerase mitochondrial [Source:HGNC Symbol;Acc:HGNC:9200]	1327.73	1373.16	1366.5	1783.17	1654.67	1671.06	1529.38	-0.321662	0.0766184	-4.19823	2.69012e-05	0.0001908	-1.24977
POM121	9883	POM121 transmembrane nucleoporin [Source:HGNC Symbol;Acc:HGNC:19702]	2530.66	2391.58	2286.88	3788.76	3362.48	3458.46	2969.8	-0.544679	0.0775554	-7.02309	2.17012e-12	7.46017e-11	-1.4587
POM121C	100101267	POM121 transmembrane nucleoporin C [Source:HGNC Symbol;Acc:HGNC:34005]	2181.85	1891.01	1975.04	3587.83	3174.93	3137.34	2658	-0.692118	0.0847247	-8.16902	3.10896e-16	2.3181e-14	-1.61565
POMGNT2	84892	protein O-linked mannose N-acetylglucosaminyltransferase 2 (beta 1,4-) [Source:HGNC Symbol;Acc:HGNC:25902]	715.008	690.716	671.339	957.937	911.736	1022.75	828.248	-0.46144	0.0902733	-5.11159	3.19452e-07	3.55325e-06	-1.37692
POMK	84197	protein-O-mannose kinase [Source:HGNC Symbol;Acc:HGNC:26267]	299.71	272.829	256.625	421.492	354.275	357.479	327.068	-0.424318	0.124566	-3.40637	0.00065834	0.0031648	-1.34194
POMP	51371	proteasome maturation protein [Source:HGNC Symbol;Acc:HGNC:20330]	1345.12	1471.62	1591.72	1114.95	1098.25	1198.46	1303.35	0.358823	0.0888054	4.04056	5.33242e-05	0.000351212	1.28238
POMZP3	22932	POM121 and ZP3 fusion [Source:HGNC Symbol;Acc:HGNC:9203]	729.329	648.626	603.122	933.638	774.194	824.02	752.155	-0.339074	0.105793	-3.20506	0.00135033	0.00588675	-1.26494
POR	5447	cytochrome p450 oxidoreductase [Source:HGNC Symbol;Acc:HGNC:9208]	2133.77	2154.82	2141.79	2727.08	2551.82	2549.62	2376.48	-0.278688	0.070526	-3.95156	7.76431e-05	0.000489183	-1.21309
POT1	25913	protection of telomeres 1 [Source:HGNC Symbol;Acc:HGNC:17284]	702.733	734.308	869.492	541.118	655.408	585.297	681.393	0.353353	0.110785	3.18953	0.00142502	0.00617623	1.27753
POT1	25913	protection of telomeres 1 [Source:HGNC Symbol;Acc:HGNC:17284]	702.733	734.308	869.492	541.118	655.408	585.297	681.393	0.353353	0.110785	3.18953	0.00142502	0.00617623	1.27753
POTEE	445582	POTE ankyrin domain family member E [Source:HGNC Symbol;Acc:HGNC:33895]	139.115	141.3	123.44	37.3829	57.3091	50.8954	91.5736	1.22705	0.192047	6.38928	1.66667e-10	3.80151e-09	2.34087
POTEF	728378	POTE ankyrin domain family member F [Source:HGNC Symbol;Acc:HGNC:33905]	181.054	169.109	172.166	106.541	95.8625	112.697	139.571	0.651917	0.15811	4.12319	3.73656e-05	0.000255198	1.57125
POU3F1	5453	POU class 3 homeobox 1 [Source:HGNC Symbol;Acc:HGNC:9214]	287.435	209.695	187.325	574.762	391.786	388.986	339.998	-0.877463	0.162113	-5.41268	6.209e-08	8.09755e-07	-1.83714
POU3F2	5454	POU class 3 homeobox 2 [Source:HGNC Symbol;Acc:HGNC:9215]	3158.72	3066.51	2952.81	4751.37	3825.12	4140.7	3649.2	-0.457108	0.0860582	-5.31161	1.08661e-07	1.33786e-06	-1.37279
POU3F3	5455	POU class 3 homeobox 3 [Source:HGNC Symbol;Acc:HGNC:9216]	4330.96	4371.28	4173.13	6771.92	6729.13	7032.04	5568.08	-0.662396	0.0636625	-10.4048	2.35742e-25	6.87649e-23	-1.58271
POU6F1	5463	POU class 6 homeobox 1 [Source:HGNC Symbol;Acc:HGNC:9224]	1163.04	1068.77	947.454	1879.43	1838.06	1694.09	1431.81	-0.741883	0.0918462	-8.07746	6.61317e-16	4.52521e-14	-1.67236
POU6F2	11281	POU class 6 homeobox 2 [Source:HGNC Symbol;Acc:HGNC:21694]	318.122	234.498	218.726	149.532	172.969	170.863	210.785	0.57816	0.156305	3.69891	0.000216526	0.00120111	1.49294
PPA1	5464	pyrophosphatase (inorganic) 1 [Source:HGNC Symbol;Acc:HGNC:9226]	2689.21	2848.54	3039.43	2042.04	2431.99	2279.39	2555.1	0.335335	0.0853597	3.9285	8.54789e-05	0.000530818	1.26167
PPA2	27068	pyrophosphatase (inorganic) 2 [Source:HGNC Symbol;Acc:HGNC:28883]	619.878	752.347	755.797	542.987	603.309	530.766	634.181	0.327978	0.108222	3.0306	0.00244072	0.00975881	1.25525
PPAN	56342	peter pan homolog (Drosophila) [Source:HGNC Symbol;Acc:HGNC:9227]	588.168	529.123	474.268	790.649	644.988	734.347	626.924	-0.424847	0.11182	-3.7994	0.00014505	0.000846534	-1.34243
PPAN-P2RY11	692312	PPAN-P2RY11 readthrough [Source:HGNC Symbol;Acc:HGNC:33526]	697.619	641.11	538.154	1028.96	776.278	853.103	755.872	-0.473028	0.120102	-3.93856	8.19718e-05	0.000512128	-1.38802
PPARD	5467	peroxisome proliferator activated receptor delta [Source:HGNC Symbol;Acc:HGNC:9235]	627.038	644.868	687.581	1037.38	969.045	1022.75	831.444	-0.609535	0.0892921	-6.82631	8.7127e-12	2.66094e-10	-1.52577
PPAT	5471	phosphoribosyl pyrophosphate amidotransferase [Source:HGNC Symbol;Acc:HGNC:9238]	973.802	1032.69	1073.06	770.088	815.873	798.573	910.681	0.35833	0.0871741	4.11051	3.94787e-05	0.000267937	1.28194
PPFIA3	8541	PTPRF interacting protein alpha 3 [Source:HGNC Symbol;Acc:HGNC:9247]	1797.24	1877.48	1737.9	2069.14	2256.94	2234.55	1995.54	-0.269955	0.0762825	-3.53888	0.000401825	0.00205406	-1.20577
PPIA	5478	peptidylprolyl isomerase A [Source:HGNC Symbol;Acc:HGNC:9253]	10286.3	10590.7	10930.9	7658.83	8018.07	8001.48	9247.72	0.419395	0.0628095	6.67725	2.43465e-11	6.64703e-10	1.33737
PPIB	5479	peptidylprolyl isomerase B [Source:HGNC Symbol;Acc:HGNC:9255]	3357.16	3707.62	3723.76	2701.85	3063.43	2710.78	3210.77	0.339403	0.0801219	4.23609	2.27449e-05	0.000164762	1.26523
PPIL1	51645	peptidylprolyl isomerase like 1 [Source:HGNC Symbol;Acc:HGNC:9260]	2085.7	2158.58	2185.1	1820.55	1790.13	1799.51	1973.26	0.244094	0.0708637	3.44456	0.000571988	0.00279063	1.18435
PPIL2	23759	peptidylprolyl isomerase like 2 [Source:HGNC Symbol;Acc:HGNC:9261]	3308.06	3026.67	3061.09	4504.64	3957.46	4220.68	3679.77	-0.423376	0.0764217	-5.54	3.02474e-08	4.21961e-07	-1.34106
PPIP5K2	23262	diphosphoinositol pentakisphosphate kinase 2 [Source:HGNC Symbol;Acc:HGNC:29035]	4156.05	3798.56	3733.51	3224.28	3019.67	3110.68	3507.12	0.314333	0.0730516	4.30289	1.68587e-05	0.000126093	1.24344
PPM1F	9647	protein phosphatase, Mg2+/Mn2+ dependent 1F [Source:HGNC Symbol;Acc:HGNC:19388]	1483.21	1359.64	1326.44	2111.2	1763.04	1990.98	1672.42	-0.477354	0.0892541	-5.34826	8.88025e-08	1.11964e-06	-1.39219
PPM1K	152926	protein phosphatase, Mg2+/Mn2+ dependent 1K [Source:HGNC Symbol;Acc:HGNC:25415]	1533.33	1193.53	1244.14	2287.83	1777.62	2006.73	1673.87	-0.584371	0.109738	-5.32516	1.00864e-07	1.24985e-06	-1.49939
PPM1N	147699	protein phosphatase, Mg2+/Mn2+ dependent 1N (putative) [Source:HGNC Symbol;Acc:HGNC:26845]	255.725	237.504	241.465	378.502	331.351	353.844	299.732	-0.503758	0.121769	-4.137	3.51881e-05	0.000242008	-1.4179
PPP1R10	5514	protein phosphatase 1 regulatory subunit 10 [Source:HGNC Symbol;Acc:HGNC:9284]	3491.16	3295.74	3205.1	4507.45	4059.57	4013.46	3762.08	-0.325398	0.0754195	-4.31451	1.59958e-05	0.000120461	-1.25301
PPP1R12B	4660	protein phosphatase 1 regulatory subunit 12B [Source:HGNC Symbol;Acc:HGNC:7619]	2179.8	2007.51	1933.89	2743.91	2507.01	2869.53	2373.61	-0.396832	0.0817994	-4.85129	1.22663e-06	1.20671e-05	-1.31661
PPP1R15A	23645	protein phosphatase 1 regulatory subunit 15A [Source:HGNC Symbol;Acc:HGNC:14375]	1428.99	1434.04	1523.51	2204.66	1901.62	1923.12	1735.99	-0.447314	0.0844634	-5.29595	1.18401e-07	1.44807e-06	-1.3635
PPP1R16A	84988	protein phosphatase 1 regulatory subunit 16A [Source:HGNC Symbol;Acc:HGNC:14941]	1220.32	1240.88	1075.22	1633.63	1441.06	1524.44	1355.93	-0.366404	0.0890219	-4.11588	3.85702e-05	0.000262595	-1.28914
PPP1R16B	26051	protein phosphatase 1 regulatory subunit 16B [Source:HGNC Symbol;Acc:HGNC:15850]	303.802	352.498	288.026	510.277	615.813	590.144	443.426	-0.806385	0.119476	-6.74936	1.48495e-11	4.34494e-10	-1.74882
PPP1R17	10842	protein phosphatase 1 regulatory subunit 17 [Source:HGNC Symbol;Acc:HGNC:16973]	211.741	245.772	270.701	132.709	137.542	172.075	195.09	0.653075	0.15256	4.28077	1.86248e-05	0.000138061	1.57252
PPP1R18	170954	protein phosphatase 1 regulatory subunit 18 [Source:HGNC Symbol;Acc:HGNC:29413]	2512.25	2590.75	2686.44	3783.15	3526.07	3588.12	3114.46	-0.475515	0.0700563	-6.78762	1.14001e-11	3.43322e-10	-1.39041
PPP1R26	9858	protein phosphatase 1 regulatory subunit 26 [Source:HGNC Symbol;Acc:HGNC:29089]	1568.11	1625.7	1546.24	2434.56	2307.99	2484.18	1994.46	-0.594752	0.0735962	-8.08128	6.4089e-16	4.39935e-14	-1.51021
PPP1R37	284352	protein phosphatase 1 regulatory subunit 37 [Source:HGNC Symbol;Acc:HGNC:27607]	1223.39	1201.8	1166.18	1744.85	1636.96	1641.98	1435.86	-0.473197	0.0774018	-6.11352	9.7457e-10	1.8849e-08	-1.38818
PPP1R3F	89801	protein phosphatase 1 regulatory subunit 3F [Source:HGNC Symbol;Acc:HGNC:14944]	536	548.664	510.001	644.855	668.954	699.205	601.28	-0.321313	0.09638	-3.33381	0.000856651	0.00397242	-1.24947
PPP1R9B	84687	protein phosphatase 1 regulatory subunit 9B [Source:HGNC Symbol;Acc:HGNC:9298]	3360.23	3163.46	2917.07	5793.42	5086.97	5393.7	4285.81	-0.766038	0.0797742	-9.60257	7.7975e-22	1.44107e-19	-1.70059
PPP2R1A	5518	protein phosphatase 2 scaffold subunit Aalpha [Source:HGNC Symbol;Acc:HGNC:9302]	12035.5	11528	11420.3	14893.4	13991.8	12950.4	12803.2	-0.253177	0.0710378	-3.56397	0.000365284	0.00188599	-1.19183
PPP2R1B	5519	protein phosphatase 2 scaffold subunit Abeta [Source:HGNC Symbol;Acc:HGNC:9303]	781.497	789.926	844.587	666.351	599.141	689.511	728.502	0.294417	0.0956243	3.07889	0.0020777	0.0085476	1.22639
PPP2R5B	5526	protein phosphatase 2 regulatory subunit B'beta [Source:HGNC Symbol;Acc:HGNC:9310]	1681.65	1767	1774.72	2575.68	2491.38	2441.77	2122.03	-0.513244	0.0718754	-7.14075	9.28244e-13	3.39044e-11	-1.42726
PPP2R5D	5528	protein phosphatase 2 regulatory subunit B'delta [Source:HGNC Symbol;Acc:HGNC:9312]	2896.86	2868.84	2891.09	3944.83	3746.97	3543.29	3315.31	-0.369428	0.0704895	-5.2409	1.59793e-07	1.9016e-06	-1.29184
PPP3CB	5532	protein phosphatase 3 catalytic subunit beta [Source:HGNC Symbol;Acc:HGNC:9315]	3914.64	3388.19	3312.3	4506.51	4210.66	4318.84	3941.86	-0.289204	0.0804329	-3.5956	0.000323648	0.00169901	-1.22197
PPP4R2	151987	protein phosphatase 4 regulatory subunit 2 [Source:HGNC Symbol;Acc:HGNC:18296]	2975.62	2818.48	2694.02	2328.96	2322.58	2516.9	2609.43	0.239027	0.0751421	3.181	0.00146769	0.00632187	1.1802
PPP4R4	57718	protein phosphatase 4 regulatory subunit 4 [Source:HGNC Symbol;Acc:HGNC:23788]	208.672	251.784	314.013	88.7844	170.885	129.662	193.967	0.840862	0.184849	4.54891	5.39236e-06	4.58329e-05	1.79112
PPP6R1	22870	protein phosphatase 6 regulatory subunit 1 [Source:HGNC Symbol;Acc:HGNC:29195]	1989.54	1895.52	1688.09	2867.27	2790.43	2760.47	2331.89	-0.579708	0.0801048	-7.23688	4.59135e-13	1.78881e-11	-1.49455
PPP6R2	9701	protein phosphatase 6 regulatory subunit 2 [Source:HGNC Symbol;Acc:HGNC:19253]	2776.15	2683.95	2560.83	3651.38	3163.46	3297.29	3022.18	-0.326465	0.078441	-4.16192	3.15587e-05	0.000219985	-1.25394
PPRC1	23082	peroxisome proliferator-activated receptor gamma, coactivator-related 1 [Source:HGNC Symbol;Acc:HGNC:30025]	969.71	948.513	842.422	1314.94	1163.9	1180.29	1069.96	-0.392649	0.0922923	-4.2544	2.09606e-05	0.000153015	-1.3128
PPT1	5538	palmitoyl-protein thioesterase 1 [Source:HGNC Symbol;Acc:HGNC:9325]	3763.25	3668.53	3861.28	3247.64	3333.31	3096.13	3495.03	0.218143	0.0682707	3.19527	0.00139699	0.00606936	1.16324
PQBP1	10084	polyglutamine binding protein 1 [Source:HGNC Symbol;Acc:HGNC:9330]	2232.99	2163.09	2152.62	1934.57	1839.1	1742.56	2010.82	0.241164	0.0749602	3.21722	0.00129438	0.0056783	1.18195
PQLC1	80148	PQ loop repeat containing 1 [Source:HGNC Symbol;Acc:HGNC:26188]	1022.9	993.609	886.817	1325.22	1189.95	1108.79	1087.88	-0.308757	0.0958207	-3.22224	0.00127194	0.00560009	-1.23864
PQLC2	54896	PQ loop repeat containing 2 [Source:HGNC Symbol;Acc:HGNC:26001]	643.405	574.219	579.3	986.909	741.893	771.913	716.273	-0.453636	0.115309	-3.93408	8.35167e-05	0.000520277	-1.36949
PRAF2	11230	PRA1 domain family member 2 [Source:HGNC Symbol;Acc:HGNC:28911]	895.039	910.181	893.314	1427.09	1271.22	1277.23	1112.35	-0.543579	0.0854198	-6.36362	1.97047e-10	4.43366e-09	-1.45758
PRAG1	157285	PEAK1 related, kinase-activating pseudokinase 1 [Source:HGNC Symbol;Acc:HGNC:25438]	1800.31	1847.42	1818.03	3385.96	3286.42	3508.14	2607.71	-0.880016	0.0694063	-12.6792	7.71142e-37	6.66976e-34	-1.8404
PRCC	5546	papillary renal cell carcinoma (translocation-associated) [Source:HGNC Symbol;Acc:HGNC:9343]	1880.09	1779.78	1704.33	2713.07	2301.74	2236.97	2102.66	-0.422077	0.0893222	-4.72533	2.29744e-06	2.12116e-05	-1.33985
PRCP	5547	prolylcarboxypeptidase [Source:HGNC Symbol;Acc:HGNC:9344]	1107.8	1216.08	1302.61	817.751	986.759	876.127	1051.19	0.419552	0.0983107	4.26762	1.97574e-05	0.000145212	1.33751
PRDM10	56980	PR/SET domain 10 [Source:HGNC Symbol;Acc:HGNC:13995]	1032.11	956.029	949.619	1429.9	1195.16	1189.98	1125.46	-0.364985	0.0954725	-3.82293	0.000131876	0.000778899	-1.28787
PRDM11	56981	PR/SET domain 11 [Source:HGNC Symbol;Acc:HGNC:13996]	863.329	677.939	612.867	1116.81	950.289	1072.44	882.279	-0.513533	0.11774	-4.36159	1.29118e-05	9.95339e-05	-1.42754
PRDM16	63976	PR/SET domain 16 [Source:HGNC Symbol;Acc:HGNC:14000]	1513.89	1639.23	1637.2	2238.3	2384.06	2309.68	1953.73	-0.520825	0.0752755	-6.91891	4.55135e-12	1.46449e-10	-1.43478
PRDM2	7799	PR/SET domain 2 [Source:HGNC Symbol;Acc:HGNC:9347]	2757.74	2719.27	2685.35	3958.85	3540.66	3752.93	3235.8	-0.454134	0.0715272	-6.34911	2.16567e-10	4.83265e-09	-1.36996
PRDX1	5052	peroxiredoxin 1 [Source:HGNC Symbol;Acc:HGNC:9352]	3120.87	3332.57	3742.17	2066.34	2132.94	2064.9	2743.3	0.683923	0.081974	8.34317	7.23253e-17	6.08517e-15	1.6065
PRDX3	10935	peroxiredoxin 3 [Source:HGNC Symbol;Acc:HGNC:9354]	2216.63	2481.01	2561.92	1995.31	1993.32	2039.45	2214.61	0.261992	0.0787645	3.32627	0.000880176	0.00406651	1.19913
PRDX4	10549	peroxiredoxin 4 [Source:HGNC Symbol;Acc:HGNC:17169]	1537.42	1837.65	2210	990.647	1318.11	1060.32	1492.36	0.683438	0.124012	5.51108	3.56628e-08	4.92111e-07	1.60596
PRELID3B	51012	PRELI domain containing 3B [Source:HGNC Symbol;Acc:HGNC:15892]	1104.73	1210.07	1210.58	871.022	1060.74	934.293	1065.24	0.288796	0.0951611	3.03481	0.00240685	0.00964482	1.22162
PREX1	57580	phosphatidylinositol-3,4,5-trisphosphate dependent Rac exchange factor 1 [Source:HGNC Symbol;Acc:HGNC:32594]	1025.97	1258.17	1174.84	1510.27	1475.45	1442.04	1314.46	-0.343491	0.0907114	-3.78663	0.000152702	0.000885697	-1.26882
PREX2	80243	phosphatidylinositol-3,4,5-trisphosphate dependent Rac exchange factor 2 [Source:HGNC Symbol;Acc:HGNC:22950]	794.794	874.105	922.549	449.53	511.614	508.954	676.924	0.785703	0.101886	7.71155	1.243e-14	6.46092e-13	1.72393
PRICKLE1	144165	prickle planar cell polarity protein 1 [Source:HGNC Symbol;Acc:HGNC:17019]	443.939	333.708	340.001	832.704	596.015	527.131	512.25	-0.735468	0.149063	-4.93394	8.05881e-07	8.27425e-06	-1.66494
PRKAA2	5563	protein kinase AMP-activated catalytic subunit alpha 2 [Source:HGNC Symbol;Acc:HGNC:9377]	760.016	756.105	878.154	547.66	574.133	576.814	682.147	0.475	0.0991136	4.79248	1.64734e-06	1.57892e-05	1.38992
PRKACA	5566	protein kinase cAMP-activated catalytic subunit alpha [Source:HGNC Symbol;Acc:HGNC:9380]	2293.34	2354.75	2165.61	3713.06	3373.94	3325.16	2870.98	-0.597784	0.0761739	-7.84762	4.24021e-15	2.36915e-13	-1.51339
PRKAR1B	5575	protein kinase cAMP-dependent type I regulatory subunit beta [Source:HGNC Symbol;Acc:HGNC:9390]	1343.07	1171.74	1076.31	2127.09	2098.56	1974.01	1631.8	-0.762327	0.0911922	-8.35956	6.29535e-17	5.40789e-15	-1.69622
PRKAR2A	5576	protein kinase cAMP-dependent type II regulatory subunit alpha [Source:HGNC Symbol;Acc:HGNC:9391]	2447.8	2269.07	2123.38	3641.1	3431.25	3458.46	2895.18	-0.608263	0.0767678	-7.92342	2.31073e-15	1.34676e-13	-1.52442
PRKCA	5578	protein kinase C alpha [Source:HGNC Symbol;Acc:HGNC:9393]	2549.07	2079.66	1808.28	3715.86	2956.11	3197.93	2717.82	-0.585101	0.113252	-5.16638	2.38668e-07	2.73633e-06	-1.50014
PRKCG	5582	protein kinase C gamma [Source:HGNC Symbol;Acc:HGNC:9402]	235.267	332.957	298.854	367.287	425.129	458.058	352.925	-0.481414	0.137105	-3.51129	0.000445944	0.0022477	-1.39611
PRKCSH	5589	protein kinase C substrate 80K-H [Source:HGNC Symbol;Acc:HGNC:9411]	3986.25	4249.52	4207.78	4843.89	5218.26	5007.13	4585.47	-0.270997	0.0678408	-3.9946	6.48045e-05	0.000417293	-1.20664
PRKCZ	5590	protein kinase C zeta [Source:HGNC Symbol;Acc:HGNC:9412]	1423.88	1354.37	1215.99	1782.23	1709.9	1654.1	1523.41	-0.355196	0.0847259	-4.1923	2.76145e-05	0.000194903	-1.27916
PRKD2	25865	protein kinase D2 [Source:HGNC Symbol;Acc:HGNC:17293]	663.863	798.194	783.95	912.143	915.904	999.73	845.631	-0.317373	0.0984962	-3.22219	0.00127215	0.00560009	-1.24606
PRKD3	23683	protein kinase D3 [Source:HGNC Symbol;Acc:HGNC:9408]	1682.67	1545.28	1668.6	1359.8	1168.06	1279.65	1450.68	0.351166	0.0858883	4.08863	4.33928e-05	0.000291302	1.27559
PRKG1	5592	protein kinase, cGMP-dependent, type I [Source:HGNC Symbol;Acc:HGNC:9414]	203.557	155.58	162.421	131.775	101.072	112.697	144.517	0.516743	0.167149	3.0915	0.00199146	0.00823985	1.43072
PRKG2	5593	protein kinase, cGMP-dependent, type II [Source:HGNC Symbol;Acc:HGNC:9416]	83.8779	60.1276	49.809	35.5138	28.1336	32.7184	48.3634	0.732	0.227358	3.21959	0.00128375	0.00564197	1.66094
PRLR	5618	prolactin receptor [Source:HGNC Symbol;Acc:HGNC:9446]	77.7405	77.4143	51.9746	16.8223	21.8817	25.4477	45.2135	1.20033	0.232326	5.1666	2.38388e-07	2.73456e-06	2.29793
PRMT1	3276	protein arginine methyltransferase 1 [Source:HGNC Symbol;Acc:HGNC:5187]	5319.09	5875.97	5600.26	4431.74	5190.12	4481.22	5149.73	0.245828	0.08069	3.04657	0.00231465	0.00933067	1.18577
PROCR	10544	protein C receptor [Source:HGNC Symbol;Acc:HGNC:9452]	16.3664	39.0829	40.0638	1.86915	5.20992	6.05897	18.1085	1.21686	0.255523	4.76226	1.91439e-06	1.80213e-05	2.32441
PROSER1	80209	proline and serine rich 1 [Source:HGNC Symbol;Acc:HGNC:20291]	2599.19	2568.95	2627.97	3642.97	3219.73	3242.76	2983.59	-0.366731	0.0751569	-4.87954	1.06336e-06	1.06351e-05	-1.28943
PROSER3	148137	proline and serine rich 3 [Source:HGNC Symbol;Acc:HGNC:25204]	486.901	481.772	490.51	645.79	639.778	699.205	573.993	-0.42641	0.0972527	-4.38456	1.1622e-05	9.06903e-05	-1.34389
PROX1	5629	prospero homeobox 1 [Source:HGNC Symbol;Acc:HGNC:9459]	706.825	741.824	770.957	412.147	396.996	444.729	578.913	0.792497	0.100153	7.91286	2.51547e-15	1.45433e-13	1.73207
PROX2	283571	prospero homeobox 2 [Source:HGNC Symbol;Acc:HGNC:26715]	141.16	114.994	101.784	197.195	182.347	208.429	157.651	-0.637897	0.158995	-4.01205	6.01933e-05	0.000390741	-1.55606
PRPF40A	55660	pre-mRNA processing factor 40 homolog A [Source:HGNC Symbol;Acc:HGNC:16463]	4496.67	4543.39	4672.3	3647.64	3818.87	3849.87	4171.46	0.272657	0.06535	4.17226	3.01597e-05	0.00021105	1.20803
PRPF40B	25766	pre-mRNA processing factor 40 homolog B [Source:HGNC Symbol;Acc:HGNC:25031]	1299.08	1319.8	1238.73	1534.57	1630.7	1591.09	1435.66	-0.29405	0.0774704	-3.79564	0.000147263	0.000857828	-1.22608
PRPF8	10594	pre-mRNA processing factor 8 [Source:HGNC Symbol;Acc:HGNC:17340]	15664.7	14218.7	14095.9	22898	19808.1	19540.2	17704.3	-0.488824	0.0798124	-6.12466	9.08781e-10	1.76714e-08	-1.4033
PRPS1	5631	phosphoribosyl pyrophosphate synthetase 1 [Source:HGNC Symbol;Acc:HGNC:9462]	2994.03	2991.35	3097.9	2401.85	2685.19	2450.25	2770.1	0.263336	0.0736264	3.57665	0.000348029	0.00181024	1.20025
PRPS1	5631	phosphoribosyl pyrophosphate synthetase 1 [Source:HGNC Symbol;Acc:HGNC:9462]	2994.03	2991.35	3097.9	2401.85	2685.19	2450.25	2770.1	0.263336	0.0736264	3.57665	0.000348029	0.00181024	1.20025
PRPS2	5634	phosphoribosyl pyrophosphate synthetase 2 [Source:HGNC Symbol;Acc:HGNC:9465]	713.985	682.448	654.014	465.417	475.145	451.999	573.835	0.536698	0.0977256	5.49189	3.97663e-08	5.41819e-07	1.45065
PRR11	55771	proline rich 11 [Source:HGNC Symbol;Acc:HGNC:25619]	943.115	895.15	983.186	1263.54	1167.02	1180.29	1072.05	-0.34782	0.0851409	-4.08523	4.4034e-05	0.000294874	-1.27264
PRR12	57479	proline rich 12 [Source:HGNC Symbol;Acc:HGNC:29217]	2857.99	2721.53	2113.63	4471	3790.74	3711.73	3277.77	-0.608725	0.107144	-5.68135	1.33636e-08	2.0278e-07	-1.52491
PRR14	78994	proline rich 14 [Source:HGNC Symbol;Acc:HGNC:28458]	1379.89	1480.64	1468.28	2032.7	1763.04	1886.76	1668.55	-0.382115	0.0825391	-4.62951	3.66532e-06	3.24153e-05	-1.30325
PRR36	80164	proline rich 36 [Source:HGNC Symbol;Acc:HGNC:26172]	2786.38	2403.6	2123.38	4254.18	3703.21	3639.02	3151.63	-0.63932	0.0992575	-6.44103	1.18667e-10	2.80431e-09	-1.55759
PRRC1	133619	proline rich coiled-coil 1 [Source:HGNC Symbol;Acc:HGNC:28164]	2231.97	2190.9	2248.98	1781.3	1837.02	1706.21	1999.4	0.318106	0.0722874	4.40058	1.07964e-05	8.49839e-05	1.24669
PRRC2A	7916	proline rich coiled-coil 2A [Source:HGNC Symbol;Acc:HGNC:13918]	15545	15101.8	14691.5	24584.9	23633.2	24180.1	19622.8	-0.66579	0.0601134	-11.0756	1.64843e-28	7.12882e-26	-1.58644
PRRC2B	84726	proline rich coiled-coil 2B [Source:HGNC Symbol;Acc:HGNC:28121]	25132.7	24851.5	23846.6	38264.2	37681.3	39125.2	31483.6	-0.631465	0.0593458	-10.6404	1.9323e-26	6.428e-24	-1.54914
PRRC2C	23215	proline rich coiled-coil 2C [Source:HGNC Symbol;Acc:HGNC:24903]	9256.23	8650.11	8990.52	12699	10965.8	11447.8	10334.9	-0.376679	0.0736722	-5.11291	3.17241e-07	3.53047e-06	-1.29835
PRRG1	5638	proline rich and Gla domain 1 [Source:HGNC Symbol;Acc:HGNC:9469]	300.733	344.23	349.746	141.121	174.011	147.839	242.947	1.01673	0.138398	7.34644	2.03562e-13	8.43224e-12	2.02333
PRRT1	80863	proline rich transmembrane protein 1 [Source:HGNC Symbol;Acc:HGNC:13943]	315.054	302.893	296.688	499.062	420.962	456.846	381.917	-0.559817	0.114909	-4.87181	1.10579e-06	1.09832e-05	-1.47408
PRRT3	285368	proline rich transmembrane protein 3 [Source:HGNC Symbol;Acc:HGNC:26591]	229.13	242.014	178.663	441.118	332.393	329.608	292.154	-0.692158	0.14746	-4.69387	2.68091e-06	2.44184e-05	-1.6157
PRSS23	11098	protease, serine 23 [Source:HGNC Symbol;Acc:HGNC:14370]	1096.55	1837.65	2212.17	622.426	865.889	759.795	1232.41	0.854855	0.230905	3.7022	0.000213738	0.00118839	1.80858
PRSS27	83886	protease, serine 27 [Source:HGNC Symbol;Acc:HGNC:15475]	136.046	170.612	195.988	272.895	257.37	216.911	208.304	-0.518152	0.153475	-3.37612	0.000735152	0.0034799	-1.43212
PRSS33	260429	protease, serine 33 [Source:HGNC Symbol;Acc:HGNC:30405]	36.8244	62.3824	55.223	18.6915	25.0076	29.0831	37.8687	0.745796	0.238942	3.12124	0.00180091	0.00755901	1.6769
PRSS35	167681	protease, serine 35 [Source:HGNC Symbol;Acc:HGNC:21387]	104.336	132.281	175.414	57.9435	87.5267	59.3779	102.813	0.813094	0.200997	4.04531	5.22537e-05	0.000344897	1.75698
PRSS53	339105	protease, serine 53 [Source:HGNC Symbol;Acc:HGNC:34407]	410.183	458.473	518.663	274.764	325.099	327.184	385.728	0.546495	0.124507	4.38927	1.13734e-05	8.9079e-05	1.46053
PRTFDC1	56952	phosphoribosyl transferase domain containing 1 [Source:HGNC Symbol;Acc:HGNC:23333]	526.794	511.085	544.651	330.839	387.618	388.986	448.329	0.491466	0.110059	4.46549	7.9886e-06	6.48658e-05	1.40587
PRTG	283659	protogenin [Source:HGNC Symbol;Acc:HGNC:26373]	836.733	766.627	929.046	415.885	434.507	405.951	631.458	0.964423	0.104654	9.21535	3.10275e-20	4.41387e-18	1.95128
PRUNE2	158471	prune homolog 2 [Source:HGNC Symbol;Acc:HGNC:25209]	682.275	733.557	855.415	508.408	549.126	508.954	639.622	0.510122	0.107142	4.76118	1.92468e-06	1.80788e-05	1.42417
PRX	57716	periaxin [Source:HGNC Symbol;Acc:HGNC:13797]	122.748	124.765	136.433	160.747	217.775	249.63	168.683	-0.621996	0.165873	-3.74983	0.000176957	0.00100906	-1.539
PSAT1	29968	phosphoserine aminotransferase 1 [Source:HGNC Symbol;Acc:HGNC:19129]	3071.77	3249.14	3368.6	2131.76	2353.84	2135.18	2718.38	0.536836	0.0763048	7.03542	1.98667e-12	6.86227e-11	1.45079
PSD	5662	pleckstrin and Sec7 domain containing [Source:HGNC Symbol;Acc:HGNC:9507]	3315.22	3279.96	3034.02	3902.78	3762.6	3875.32	3528.32	-0.255981	0.0694916	-3.68363	0.000229935	0.00126511	-1.19415
PSD3	23362	pleckstrin and Sec7 domain containing 3 [Source:HGNC Symbol;Acc:HGNC:19093]	4027.16	3750.46	4082.17	3392.5	3520.86	3220.95	3665.68	0.221468	0.0720101	3.07551	0.00210142	0.00862712	1.16592
PSENEN	55851	presenilin enhancer gamma-secretase subunit [Source:HGNC Symbol;Acc:HGNC:30100]	761.039	774.894	812.103	581.304	604.351	613.168	691.143	0.371974	0.0917853	4.05266	5.06388e-05	0.000334954	1.29412
PSKH1	5681	protein serine kinase H1 [Source:HGNC Symbol;Acc:HGNC:9529]	1024.95	986.844	1049.24	1431.77	1251.42	1210.58	1159.13	-0.338119	0.0901721	-3.74971	0.000177042	0.00100927	-1.26411
PSMA1	5682	proteasome subunit alpha 1 [Source:HGNC Symbol;Acc:HGNC:9530]	2802.75	3008.63	3162.87	2318.68	2358.01	2549.62	2700.09	0.3057	0.0776619	3.93629	8.27499e-05	0.000516244	1.23602
PSMA2	5683	proteasome subunit alpha 2 [Source:HGNC Symbol;Acc:HGNC:9531]	2498.95	2679.44	2721.09	1914.01	1915.17	1890.4	2269.84	0.456406	0.0722682	6.31546	2.69368e-10	5.88337e-09	1.37212
PSMA3	5684	proteasome subunit alpha 3 [Source:HGNC Symbol;Acc:HGNC:9532]	1705.18	1842.16	1915.48	1503.73	1442.11	1501.41	1651.68	0.289568	0.0788815	3.67092	0.000241678	0.00132065	1.22227
PSMA4	5685	proteasome subunit alpha 4 [Source:HGNC Symbol;Acc:HGNC:9533]	3104.51	3184.51	3409.75	2402.79	2626.84	2525.38	2875.63	0.352627	0.0741723	4.75416	1.9927e-06	1.86852e-05	1.27688
PSMA5	5686	proteasome subunit alpha 5 [Source:HGNC Symbol;Acc:HGNC:9534]	1504.69	1542.27	1651.28	1216.81	1284.77	1223.91	1403.95	0.325882	0.0797637	4.08559	4.39644e-05	0.000294499	1.25343
PSMA6	5687	proteasome subunit alpha 6 [Source:HGNC Symbol;Acc:HGNC:9535]	2739.33	2835.77	2783.89	2132.7	2151.7	2118.22	2460.27	0.377975	0.0678359	5.57191	2.51957e-08	3.58189e-07	1.29952
PSMA7	5688	proteasome subunit alpha 7 [Source:HGNC Symbol;Acc:HGNC:9536]	3817.47	4094.69	3877.52	3044.84	3310.38	3098.56	3540.58	0.312769	0.0708913	4.41195	1.02444e-05	8.1161e-05	1.24209
PSMB1	5689	proteasome subunit beta 1 [Source:HGNC Symbol;Acc:HGNC:9537]	2207.42	2401.35	2410.32	1647.65	1765.12	1713.48	2024.22	0.44367	0.0760967	5.83034	5.5313e-09	9.14398e-08	1.36006
PSMB2	5690	proteasome subunit beta 2 [Source:HGNC Symbol;Acc:HGNC:9539]	4146.84	3854.18	3941.41	5340.15	4865.02	5008.35	4525.99	-0.343013	0.0702762	-4.88092	1.05593e-06	1.05754e-05	-1.2684
PSMB3	5691	proteasome subunit beta 3 [Source:HGNC Symbol;Acc:HGNC:9540]	1553.79	1658.77	1616.63	1273.82	1317.07	1292.98	1452.18	0.307805	0.0764252	4.02754	5.63642e-05	0.000368875	1.23782
PSMB4	5692	proteasome subunit beta 4 [Source:HGNC Symbol;Acc:HGNC:9541]	3250.78	3467.11	3634.97	2579.42	2791.48	2627.17	3058.49	0.364215	0.0746182	4.88104	1.05525e-06	1.05736e-05	1.28718
PSMB5	5693	proteasome subunit beta 5 [Source:HGNC Symbol;Acc:HGNC:9542]	2519.41	2488.53	2580.32	1988.77	2075.63	1958.26	2268.49	0.326468	0.0704025	4.63716	3.5323e-06	3.13929e-05	1.25394
PSMB6	5694	proteasome subunit beta 6 [Source:HGNC Symbol;Acc:HGNC:9543]	1916.92	1953.4	2022.68	1626.16	1693.22	1618.96	1805.22	0.249354	0.073244	3.40442	0.000663044	0.00318459	1.18867
PSMB7	5695	proteasome subunit beta 7 [Source:HGNC Symbol;Acc:HGNC:9544]	3440.02	3572.33	3789.82	2877.55	3099.9	2846.51	3271.02	0.285381	0.0735869	3.87815	0.000105253	0.000638396	1.21873
PSMC2	5701	proteasome 26S subunit, ATPase 2 [Source:HGNC Symbol;Acc:HGNC:9548]	1681.65	1773.01	1815.86	1509.34	1390.01	1446.88	1602.79	0.271295	0.0779145	3.48196	0.000497763	0.0024777	1.20689
PSMC6	5706	proteasome 26S subunit, ATPase 6 [Source:HGNC Symbol;Acc:HGNC:9553]	2223.79	2308.9	2266.31	1891.58	1850.56	1917.06	2076.37	0.260102	0.0702748	3.70121	0.000214575	0.00119213	1.19756
PSMD10	5716	proteasome 26S subunit, non-ATPase 10 [Source:HGNC Symbol;Acc:HGNC:9555]	2584.87	2566.7	2756.82	1975.69	2173.58	2107.31	2360.83	0.330575	0.0749641	4.40978	1.03478e-05	8.17801e-05	1.25751
PSMD13	5719	proteasome 26S subunit, non-ATPase 13 [Source:HGNC Symbol;Acc:HGNC:9558]	2924.47	2963.54	2934.4	2307.46	2511.18	2372.69	2668.96	0.289506	0.0701153	4.12899	3.64356e-05	0.000249555	1.22222
PSMD14	10213	proteasome 26S subunit, non-ATPase 14 [Source:HGNC Symbol;Acc:HGNC:16889]	2377.22	2294.62	2418.98	1736.44	1769.29	1757.1	2058.94	0.421309	0.0708359	5.94768	2.71973e-09	4.76183e-08	1.33914
PSMD3	5709	proteasome 26S subunit, non-ATPase 3 [Source:HGNC Symbol;Acc:HGNC:9560]	3326.47	3500.93	3429.24	4035.49	3923.07	3870.47	3680.95	-0.202246	0.0658943	-3.06925	0.002146	0.00877019	-1.15049
PSMD6	9861	proteasome 26S subunit, non-ATPase 6 [Source:HGNC Symbol;Acc:HGNC:9564]	2278	2193.15	2360.51	1871.02	1880.78	1849.2	2072.11	0.280009	0.0718836	3.89531	9.80726e-05	0.000599554	1.2142
PSME2	5721	proteasome activator subunit 2 [Source:HGNC Symbol;Acc:HGNC:9569]	943.115	982.335	1136.94	724.294	792.95	826.444	901.014	0.37102	0.0994458	3.73088	0.000190815	0.0010756	1.29327
PSME2	5721	proteasome activator subunit 2 [Source:HGNC Symbol;Acc:HGNC:9569]	943.115	982.335	1136.94	724.294	792.95	826.444	901.014	0.37102	0.0994458	3.73088	0.000190815	0.0010756	1.29327
PSMG1	8624	proteasome assembly chaperone 1 [Source:HGNC Symbol;Acc:HGNC:3043]	543.161	478.766	468.854	342.054	335.519	367.174	422.588	0.487777	0.111938	4.35758	1.31509e-05	0.000101196	1.40228
PSPN	5623	persephin [Source:HGNC Symbol;Acc:HGNC:9579]	215.832	242.765	216.561	413.081	325.099	408.375	303.619	-0.706184	0.131812	-5.35751	8.4379e-08	1.06885e-06	-1.63148
PTAR1	375743	protein prenyltransferase alpha subunit repeat containing 1 [Source:HGNC Symbol;Acc:HGNC:30449]	2164.46	2196.91	2474.21	1302.79	1386.88	1433.55	1826.47	0.709513	0.0835936	8.48765	2.10853e-17	1.9652e-15	1.63525
PTBP3	9991	polypyrimidine tract binding protein 3 [Source:HGNC Symbol;Acc:HGNC:10253]	1501.62	1447.57	1512.68	1240.18	1269.14	1271.17	1373.73	0.23331	0.0761871	3.06233	0.0021962	0.00892806	1.17553
PTCD3	55037	pentatricopeptide repeat domain 3 [Source:HGNC Symbol;Acc:HGNC:24717]	2570.55	2567.45	2472.04	2091.57	1959.97	2070.96	2288.76	0.307825	0.0711998	4.3234	1.53644e-05	0.000116081	1.23784
PTCH1	5727	patched 1 [Source:HGNC Symbol;Acc:HGNC:9585]	4050.69	3328.06	3326.37	5909.3	4463.86	4597.55	4279.31	-0.46189	0.107828	-4.28357	1.83916e-05	0.000136473	-1.37734
PTCHD4	442213	patched domain containing 4 [Source:HGNC Symbol;Acc:HGNC:21345]	140.137	196.918	215.478	55.1398	47.9313	56.9543	118.76	1.49785	0.188037	7.96573	1.64257e-15	9.73076e-14	2.82421
PTGFRN	5738	prostaglandin F2 receptor inhibitor [Source:HGNC Symbol;Acc:HGNC:9601]	1466.84	1459.6	1457.45	1821.48	1881.82	1866.16	1658.89	-0.338093	0.0724784	-4.66474	3.09008e-06	2.77478e-05	-1.26408
PTGIS	5740	prostaglandin I2 synthase [Source:HGNC Symbol;Acc:HGNC:9603]	552.367	650.881	746.052	1019.62	1133.68	1174.23	879.471	-0.733856	0.109976	-6.67285	2.50874e-11	6.83206e-10	-1.66308
PTH2R	5746	parathyroid hormone 2 receptor [Source:HGNC Symbol;Acc:HGNC:9609]	42.9619	35.325	41.1466	9.34573	15.6298	12.1179	26.0878	1.01961	0.249084	4.09343	4.25031e-05	0.000285861	2.02737
PTHLH	5744	parathyroid hormone like hormone [Source:HGNC Symbol;Acc:HGNC:9607]	30.687	48.8537	57.3886	12.1494	22.9236	12.1179	30.6867	0.928486	0.24941	3.72273	0.000197076	0.00110685	1.90328
PTMA	5757	prothymosin, alpha [Source:HGNC Symbol;Acc:HGNC:9623]	18520.7	17788	16437	15125.1	14896.2	14261.6	16171.4	0.247673	0.0685758	3.61167	0.000304231	0.00161117	1.18729
PTMS	5763	parathymosin [Source:HGNC Symbol;Acc:HGNC:9629]	13771.3	13212.3	12761.9	19050.3	17460.5	18330.8	15764.5	-0.456662	0.0659661	-6.92268	4.43191e-12	1.43031e-10	-1.37236
PTN	5764	pleiotrophin [Source:HGNC Symbol;Acc:HGNC:9630]	1016.76	1102.59	1141.28	774.761	831.503	854.315	953.535	0.394548	0.089619	4.4025	1.07012e-05	8.42956e-05	1.31453
PTOV1	53635	prostate tumor overexpressed 1 [Source:HGNC Symbol;Acc:HGNC:9632]	8022.61	7779.01	7642.43	10318.6	9038.17	9281.13	8680.33	-0.283114	0.0716474	-3.95149	7.76675e-05	0.000489194	-1.21682
PTP4A2	8073	protein tyrosine phosphatase type IVA, member 2 [Source:HGNC Symbol;Acc:HGNC:9635]	4974.37	4771.12	4808.73	4174.74	4213.78	3984.38	4487.85	0.230015	0.065244	3.52546	0.000422751	0.00214884	1.17285
PTP4A3	11156	protein tyrosine phosphatase type IVA, member 3 [Source:HGNC Symbol;Acc:HGNC:9636]	257.771	329.199	319.427	364.483	498.068	447.152	369.35	-0.486996	0.136062	-3.57922	0.000344619	0.00179602	-1.40152
PTPN13	5783	protein tyrosine phosphatase, non-receptor type 13 [Source:HGNC Symbol;Acc:HGNC:9646]	2680	2575.72	2743.83	2062.6	2031.87	1920.69	2335.78	0.401828	0.0723868	5.55112	2.83846e-08	3.98546e-07	1.32118
PTPN14	5784	protein tyrosine phosphatase, non-receptor type 14 [Source:HGNC Symbol;Acc:HGNC:9647]	243.45	253.287	320.51	169.158	174.011	147.839	218.043	0.662649	0.147442	4.49429	6.98012e-06	5.77207e-05	1.58299
PTPN21	11099	protein tyrosine phosphatase, non-receptor type 21 [Source:HGNC Symbol;Acc:HGNC:9651]	1201.91	1169.48	1173.76	1652.32	1450.44	1667.43	1385.89	-0.416249	0.0842609	-4.94	7.81207e-07	8.0515e-06	-1.33445
PTPN23	25930	protein tyrosine phosphatase, non-receptor type 23 [Source:HGNC Symbol;Acc:HGNC:14406]	1743.02	1784.29	1611.21	2802.78	2575.78	2613.84	2188.49	-0.621894	0.0772692	-8.0484	8.38825e-16	5.54676e-14	-1.53889
PTPN4	5775	protein tyrosine phosphatase, non-receptor type 4 [Source:HGNC Symbol;Acc:HGNC:9656]	1385.01	1290.49	1246.31	1084.1	1022.19	999.73	1171.3	0.326101	0.0844851	3.85987	0.000113448	0.000681376	1.25362
PTPRD	5789	protein tyrosine phosphatase, receptor type D [Source:HGNC Symbol;Acc:HGNC:9668]	4687.96	4725.28	5453	3165.4	3380.2	3243.97	4109.3	0.587692	0.0790625	7.43327	1.05948e-13	4.70414e-12	1.50284
PTPRF	5792	protein tyrosine phosphatase, receptor type F [Source:HGNC Symbol;Acc:HGNC:9670]	9733.93	10522.3	11486.4	12249.4	13596.8	13053.4	11773.7	-0.286427	0.0777392	-3.68446	0.000229185	0.00126162	-1.21962
PTPRG	5793	protein tyrosine phosphatase, receptor type G [Source:HGNC Symbol;Acc:HGNC:9671]	2274.93	2070.64	2304.21	1514.01	1352.5	1341.46	1809.62	0.640228	0.0837874	7.6411	2.15379e-14	1.07804e-12	1.55858
PTPRK	5796	protein tyrosine phosphatase, receptor type K [Source:HGNC Symbol;Acc:HGNC:9674]	956.413	974.819	970.193	689.715	747.103	713.747	841.998	0.419792	0.0868717	4.83233	1.34948e-06	1.31559e-05	1.33774
PTPRN	5798	protein tyrosine phosphatase, receptor type N [Source:HGNC Symbol;Acc:HGNC:9676]	1343.07	1524.23	1411.98	1749.52	1952.68	1904.94	1647.74	-0.377511	0.083776	-4.5062	6.60004e-06	5.48473e-05	-1.2991
PTPRN2	5799	protein tyrosine phosphatase, receptor type N2 [Source:HGNC Symbol;Acc:HGNC:9677]	4369.83	4196.15	4047.52	6543.88	5847.61	6119.56	5187.43	-0.5425	0.0715916	-7.5777	3.51737e-14	1.69768e-12	-1.45649
PTPRQ	374462	protein tyrosine phosphatase, receptor type Q [Source:HGNC Symbol;Acc:HGNC:9679]	85.9237	61.6308	95.2868	23.3643	33.3435	23.0241	53.7622	1.16755	0.225518	5.17719	2.25249e-07	2.59348e-06	2.2463
PTPRS	5802	protein tyrosine phosphatase, receptor type S [Source:HGNC Symbol;Acc:HGNC:9681]	14134.4	14288.6	13892.4	17367.2	17298	17899.4	15813.3	-0.30866	0.0585289	-5.27364	1.33745e-07	1.61625e-06	-1.23856
PTRH1	138428	peptidyl-tRNA hydrolase 1 homolog [Source:HGNC Symbol;Acc:HGNC:27039]	615.787	631.34	563.058	877.564	768.984	860.374	719.518	-0.450355	0.097783	-4.60565	4.11172e-06	3.59514e-05	-1.36638
PTTG1	9232	pituitary tumor-transforming 1 [Source:HGNC Symbol;Acc:HGNC:9690]	1443.31	1573.84	1742.23	1057.94	1298.31	1255.42	1395.18	0.383028	0.0998787	3.83494	0.000125597	0.000744866	1.30408
PTTG1IP	754	PTTG1 interacting protein [Source:HGNC Symbol;Acc:HGNC:13524]	5881.68	6255.52	6343.07	4868.19	5142.19	4835.06	5554.29	0.310407	0.0673372	4.60974	4.03175e-06	3.53236e-05	1.24006
PTX3	5806	pentraxin 3 [Source:HGNC Symbol;Acc:HGNC:9692]	613.741	576.473	673.504	405.605	513.698	485.93	544.825	0.386101	0.114106	3.3837	0.000715164	0.00340092	1.30686
PVR	5817	poliovirus receptor [Source:HGNC Symbol;Acc:HGNC:9705]	586.122	607.289	529.491	916.816	863.805	906.422	734.991	-0.6163	0.0945124	-6.52083	6.99172e-11	1.74979e-09	-1.53294
PWWP2B	170394	PWWP domain containing 2B [Source:HGNC Symbol;Acc:HGNC:25150]	290.504	315.67	291.274	485.043	468.893	427.763	379.858	-0.589653	0.113557	-5.19255	2.07432e-07	2.40112e-06	-1.50488
PXMP4	11264	peroxisomal membrane protein 4 [Source:HGNC Symbol;Acc:HGNC:15920]	151.389	156.332	160.255	239.251	267.79	241.147	202.694	-0.623683	0.13818	-4.51354	6.37532e-06	5.32048e-05	-1.5408
PXN	5829	paxillin [Source:HGNC Symbol;Acc:HGNC:9718]	1447.41	1523.48	1545.16	1747.65	1809.93	1753.47	1637.85	-0.228719	0.0747655	-3.05915	0.00221965	0.00901155	-1.17179
PYCR3	65263	pyrroline-5-carboxylate reductase 3 [Source:HGNC Symbol;Acc:HGNC:25846]	254.702	245.02	206.816	392.521	313.637	325.973	289.778	-0.505958	0.134596	-3.75908	0.00017054	0.000978397	-1.42007
PYURF	100996939	PIGY upstream reading frame [Source:HGNC Symbol;Acc:HGNC:44317]	1447.41	1440.06	1452.04	1200.93	1195.16	1214.22	1324.97	0.259528	0.075655	3.43041	0.000602669	0.00292317	1.19709
QPCTL	54814	glutaminyl-peptide cyclotransferase like [Source:HGNC Symbol;Acc:HGNC:25952]	169.802	196.918	212.23	298.129	253.202	259.324	231.601	-0.448569	0.139082	-3.2252	0.00125883	0.00555391	-1.36469
QRICH2	84074	glutamine rich 2 [Source:HGNC Symbol;Acc:HGNC:25326]	581.008	534.384	454.778	785.041	661.66	745.254	627.021	-0.456218	0.112051	-4.07153	4.67063e-05	0.000311131	-1.37194
R3HDM1	23518	R3H domain containing 1 [Source:HGNC Symbol;Acc:HGNC:9757]	2742.4	2379.55	2443.89	3289.7	3107.2	3058.57	2836.88	-0.314683	0.0788546	-3.99068	6.58842e-05	0.000423362	-1.24374
R3HDM2	22864	R3H domain containing 2 [Source:HGNC Symbol;Acc:HGNC:29167]	2232.99	2066.89	2117.97	2863.53	2836.28	2878.01	2499.28	-0.410994	0.0701586	-5.85806	4.68293e-09	7.83132e-08	-1.3296
R3HDM4	91300	R3H domain containing 4 [Source:HGNC Symbol;Acc:HGNC:28270]	1407.51	1422.02	1347.01	1805.59	1682.8	1575.33	1540.05	-0.271142	0.0817646	-3.31613	0.000912718	0.00418928	-1.20676
RAB11B	9230	RAB11B, member RAS oncogene family [Source:HGNC Symbol;Acc:HGNC:9761]	4578.51	4145.8	3926.25	6704.63	5596.5	5462.77	5069.07	-0.474063	0.0911538	-5.20069	1.98549e-07	2.31191e-06	-1.38902
RAB11FIP2	22841	RAB11 family interacting protein 2 [Source:HGNC Symbol;Acc:HGNC:29152]	1158.95	1010.14	1063.31	858.873	739.809	776.76	934.641	0.426397	0.0953419	4.4723	7.73844e-06	6.30476e-05	1.34387
RAB11FIP3	9727	RAB11 family interacting protein 3 [Source:HGNC Symbol;Acc:HGNC:17224]	2873.33	2650.12	2448.22	4693.43	3916.82	4133.43	3452.56	-0.656252	0.088321	-7.43031	1.08343e-13	4.7616e-12	-1.57598
RAB11FIP4	84440	RAB11 family interacting protein 4 [Source:HGNC Symbol;Acc:HGNC:30267]	1704.15	1763.99	1679.43	2616.8	2636.22	2566.58	2161.2	-0.591143	0.0702189	-8.41857	3.81109e-17	3.37735e-15	-1.50644
RAB11FIP5	26056	RAB11 family interacting protein 5 [Source:HGNC Symbol;Acc:HGNC:24845]	630.107	621.569	642.103	993.451	976.339	903.999	794.595	-0.584368	0.0896238	-6.52024	7.01955e-11	1.75473e-09	-1.49938
RAB13	5872	RAB13, member RAS oncogene family [Source:HGNC Symbol;Acc:HGNC:9762]	782.519	1004.13	1152.1	584.108	737.725	681.028	823.603	0.517197	0.127392	4.05988	4.90979e-05	0.000325958	1.43117
RAB15	376267	RAB15, member RAS oncogene family [Source:HGNC Symbol;Acc:HGNC:20150]	2181.85	2030.06	1926.31	2846.71	2593.5	2724.11	2383.76	-0.401793	0.0782591	-5.13415	2.83427e-07	3.182e-06	-1.32115
RAB1B	81876	RAB1B, member RAS oncogene family [Source:HGNC Symbol;Acc:HGNC:18370]	2915.27	2821.49	2727.58	3839.23	3322.89	3230.64	3142.85	-0.288842	0.0821163	-3.51748	0.000435672	0.00220518	-1.22166
RAB28	9364	RAB28, member RAS oncogene family [Source:HGNC Symbol;Acc:HGNC:9768]	906.291	833.519	835.925	616.818	707.507	718.594	769.776	0.323204	0.0968408	3.33748	0.000845428	0.00392542	1.25111
RAB2B	84932	RAB2B, member RAS oncogene family [Source:HGNC Symbol;Acc:HGNC:20246]	1500.6	1391.2	1486.69	2320.54	2030.83	2289.08	1836.49	-0.585744	0.0823134	-7.11603	1.11079e-12	4.01648e-11	-1.50081
RAB32	10981	RAB32, member RAS oncogene family [Source:HGNC Symbol;Acc:HGNC:9772]	79.7863	111.988	134.268	48.5978	62.519	66.6487	83.9679	0.705422	0.204143	3.45552	0.000549223	0.00269416	1.63062
RAB36	9609	RAB36, member RAS oncogene family [Source:HGNC Symbol;Acc:HGNC:9775]	343.695	303.644	305.351	520.557	431.381	460.482	394.185	-0.538772	0.117946	-4.56794	4.92536e-06	4.22121e-05	-1.45274
RAB38	23682	RAB38, member RAS oncogene family [Source:HGNC Symbol;Acc:HGNC:9776]	72.626	70.6499	63.8855	28.9718	38.5534	33.9302	51.4361	0.789464	0.217163	3.63535	0.000277606	0.00149041	1.72843
RAB3A	5864	RAB3A, member RAS oncogene family [Source:HGNC Symbol;Acc:HGNC:9777]	3105.53	2913.93	2694.02	4899.03	4754.57	4402.45	3794.92	-0.673468	0.0784012	-8.59002	8.69518e-18	8.66432e-16	-1.5949
RAB40C	57799	RAB40C, member RAS oncogene family [Source:HGNC Symbol;Acc:HGNC:18285]	1124.17	1016.91	1023.25	1657	1421.27	1452.94	1282.59	-0.502778	0.0903057	-5.56751	2.58403e-08	3.6615e-07	-1.41694
RAB4A	5867	RAB4A, member RAS oncogene family [Source:HGNC Symbol;Acc:HGNC:9781]	1175.31	1268.69	1230.07	956.068	1093.04	992.46	1119.27	0.265296	0.087149	3.04416	0.0023333	0.0093936	1.20188
RAB6B	51560	RAB6B, member RAS oncogene family [Source:HGNC Symbol;Acc:HGNC:14902]	5221.91	5081.53	4948.42	5954.16	6294.63	6100.17	5600.14	-0.262327	0.0643847	-4.07436	4.61403e-05	0.00030755	-1.19941
RAB8B	51762	RAB8B, member RAS oncogene family [Source:HGNC Symbol;Acc:HGNC:30273]	5143.15	4614.04	4820.65	3732.68	4128.34	4023.16	4410.34	0.288363	0.0741342	3.88975	0.000100349	0.000611395	1.22125
RABL6	55684	RAB, member RAS oncogene family like 6 [Source:HGNC Symbol;Acc:HGNC:24703]	3878.84	3776.76	3519.11	5724.26	4898.37	5158.61	4492.66	-0.485853	0.0791127	-6.14128	8.1859e-10	1.60766e-08	-1.40041
RACK1	10399	receptor for activated C kinase 1 [Source:HGNC Symbol;Acc:HGNC:4399]	17961.1	19639.9	21946.3	11864.4	14423.1	12378.5	16368.9	0.602524	0.0912164	6.60544	3.96346e-11	1.04514e-09	1.51837
RAD23A	5886	RAD23 homolog A, nucleotide excision repair protein [Source:HGNC Symbol;Acc:HGNC:9812]	1404.44	1503.94	1453.12	1873.82	1895.37	1911	1673.62	-0.372061	0.0740901	-5.02174	5.12057e-07	5.51955e-06	-1.2942
RAD51AP1	10635	RAD51 associated protein 1 [Source:HGNC Symbol;Acc:HGNC:16956]	671.023	666.665	734.141	509.342	558.503	552.578	615.376	0.34081	0.0983638	3.46479	0.00053064	0.00261367	1.26647
RAD54L2	23132	RAD54 like 2 [Source:HGNC Symbol;Acc:HGNC:29123]	3782.69	3564.81	3310.13	5475.66	4984.85	5185.27	4383.9	-0.541524	0.075621	-7.16103	8.00729e-13	2.96475e-11	-1.45551
RAI1	10743	retinoic acid induced 1 [Source:HGNC Symbol;Acc:HGNC:9834]	5019.38	4798.93	4097.33	8666.29	6971.91	7520.4	6179.04	-0.708438	0.0952045	-7.44122	9.97603e-14	4.46608e-12	-1.63403
RALGDS	5900	ral guanine nucleotide dissociation stimulator [Source:HGNC Symbol;Acc:HGNC:9842]	5443.88	5473.87	5459.5	6836.4	6454.05	6787.26	6075.83	-0.289403	0.0627335	-4.61322	3.96487e-06	3.4794e-05	-1.22213
RALGPS1	9649	Ral GEF with PH domain and SH3 binding motif 1 [Source:HGNC Symbol;Acc:HGNC:16851]	3049.27	2890.63	2892.17	3990.63	3784.49	4018.31	3437.58	-0.409696	0.068376	-5.99181	2.07519e-09	3.72071e-08	-1.32841
RALGPS2	55103	Ral GEF with PH domain and SH3 binding motif 2 [Source:HGNC Symbol;Acc:HGNC:30279]	1877.02	1766.25	1864.59	1467.28	1339.99	1369.33	1614.08	0.388381	0.0781617	4.96894	6.73187e-07	7.04225e-06	1.30892
RALYL	138046	RALY RNA binding protein like [Source:HGNC Symbol;Acc:HGNC:27036]	390.748	381.059	344.332	308.409	267.79	261.748	325.681	0.386861	0.1224	3.16062	0.00157433	0.00672496	1.30755
RAMP1	10267	receptor activity modifying protein 1 [Source:HGNC Symbol;Acc:HGNC:9843]	24.5496	19.5415	25.9873	153.27	103.156	95.7318	70.3728	-1.7662	0.218413	-8.08655	6.13804e-16	4.25394e-14	-3.40158
RAN	5901	RAN, member RAS oncogene family [Source:HGNC Symbol;Acc:HGNC:9846]	9936.46	10338.9	10651.5	7258.83	7896.15	7687.62	8961.59	0.42977	0.0664127	6.4712	9.72281e-11	2.35164e-09	1.34702
RANBP1	5902	RAN binding protein 1 [Source:HGNC Symbol;Acc:HGNC:9847]	2975.62	3077.03	2988.54	2577.55	2593.5	2509.63	2786.98	0.231249	0.0671009	3.44629	0.000568349	0.00277692	1.17385
RANBP2	5903	RAN binding protein 2 [Source:HGNC Symbol;Acc:HGNC:9848]	5433.65	4677.18	4915.93	4271.93	4019.97	4014.67	4555.56	0.28096	0.0764781	3.67373	0.000239031	0.00130883	1.215
RANBP3	8498	RAN binding protein 3 [Source:HGNC Symbol;Acc:HGNC:9850]	2211.51	2080.41	2100.64	3415.86	2642.47	3008.89	2576.63	-0.487704	0.0926973	-5.26125	1.43076e-07	1.71303e-06	-1.40221
RANBP6	26953	RAN binding protein 6 [Source:HGNC Symbol;Acc:HGNC:9851]	2663.63	2468.99	2513.19	2035.5	2038.12	2176.38	2315.97	0.284867	0.0735915	3.87092	0.000108427	0.000655258	1.2183
RANBP9	10048	RAN binding protein 9 [Source:HGNC Symbol;Acc:HGNC:13727]	1772.69	1744.45	1750.89	2386.9	1983.94	2127.91	1961.13	-0.295129	0.0841817	-3.50585	0.000455144	0.00228449	-1.22699
RANGAP1	5905	Ran GTPase activating protein 1 [Source:HGNC Symbol;Acc:HGNC:9854]	3347.96	3112.35	2996.12	4906.51	4382.58	4476.37	3870.32	-0.529592	0.076563	-6.91707	4.61078e-12	1.47921e-10	-1.44352
RAP1GAP	5909	RAP1 GTPase activating protein [Source:HGNC Symbol;Acc:HGNC:9858]	1304.2	1288.23	1034.08	2023.35	1879.74	1883.13	1568.79	-0.648458	0.0958892	-6.76258	1.3556e-11	4.02639e-10	-1.56749
RAP1GAP2	23108	RAP1 GTPase activating protein 2 [Source:HGNC Symbol;Acc:HGNC:29176]	743.649	750.843	678.918	1078.5	1003.43	1025.18	880.086	-0.498575	0.089088	-5.59643	2.18806e-08	3.16683e-07	-1.41282
RAPGEF1	2889	Rap guanine nucleotide exchange factor 1 [Source:HGNC Symbol;Acc:HGNC:4568]	4500.77	3912.8	3658.8	7564.43	6397.78	6949.64	5497.37	-0.767393	0.0901562	-8.51182	1.71218e-17	1.63094e-15	-1.70219
RAPGEF2	9693	Rap guanine nucleotide exchange factor 2 [Source:HGNC Symbol;Acc:HGNC:16854]	3982.15	3615.17	4091.92	5215.85	4587.86	4772.05	4377.5	-0.311484	0.0787486	-3.95543	7.6398e-05	0.000482041	-1.24098
RAPGEF4	11069	Rap guanine nucleotide exchange factor 4 [Source:HGNC Symbol;Acc:HGNC:16626]	323.237	336.715	352.994	272.895	254.244	227.817	294.65	0.393777	0.124248	3.16929	0.00152814	0.00655096	1.31383
RARA	5914	retinoic acid receptor alpha [Source:HGNC Symbol;Acc:HGNC:9864]	1007.56	913.188	919.301	1872.88	1574.44	1663.79	1325.19	-0.821165	0.0912358	-9.00047	2.24751e-19	2.79298e-17	-1.76683
RARRES2	5919	retinoic acid receptor responder 2 [Source:HGNC Symbol;Acc:HGNC:9868]	33.7557	63.8856	71.4651	16.8223	23.9656	30.2949	40.0315	0.823759	0.24333	3.38535	0.000710868	0.00338347	1.77001
RARS	5917	arginyl-tRNA synthetase [Source:HGNC Symbol;Acc:HGNC:9870]	1410.58	1404.73	1492.1	1179.43	1123.26	1157.26	1294.56	0.307657	0.0787604	3.90625	9.37413e-05	0.000576662	1.2377
RASA1	5921	RAS p21 protein activator 1 [Source:HGNC Symbol;Acc:HGNC:9871]	2657.5	2558.43	2475.29	2201.85	2060	2207.89	2360.16	0.244505	0.0728825	3.35478	0.000794273	0.00371101	1.18469
RASA4	10156	RAS p21 protein activator 4 [Source:HGNC Symbol;Acc:HGNC:23181]	150.366	166.102	176.497	248.596	229.236	208.429	196.538	-0.439457	0.143077	-3.07147	0.00213005	0.00872807	-1.35609
RASA4B	100271927	RAS p21 protein activator 4B [Source:HGNC Symbol;Acc:HGNC:35202]	128.886	127.771	128.854	178.503	216.733	209.64	165.064	-0.585585	0.150788	-3.8835	0.000102964	0.00062539	-1.50065
RASD1	51655	ras related dexamethasone induced 1 [Source:HGNC Symbol;Acc:HGNC:15828]	172.87	194.663	212.23	272.895	276.126	258.112	231.149	-0.443211	0.134497	-3.29531	0.000983118	0.00447065	-1.35963
RASGEF1B	153020	RasGEF domain family member 1B [Source:HGNC Symbol;Acc:HGNC:24881]	1097.57	940.245	805.606	649.528	706.465	668.911	811.388	0.466021	0.111149	4.19275	2.75593e-05	0.000194616	1.38129
RASGRF1	5923	Ras protein specific guanine nucleotide releasing factor 1 [Source:HGNC Symbol;Acc:HGNC:9875]	726.26	659.9	501.338	1066.35	776.278	757.371	747.916	-0.425591	0.138767	-3.06694	0.0021626	0.00882467	-1.34312
RASGRP1	10125	RAS guanyl releasing protein 1 [Source:HGNC Symbol;Acc:HGNC:9878]	790.703	656.142	739.555	124.298	189.641	146.627	441.161	2.07226	0.13684	15.1437	8.34281e-52	1.5033e-48	4.20544
RASL10B	91608	RAS like family 10 member B [Source:HGNC Symbol;Acc:HGNC:30295]	822.413	889.888	763.377	1286.91	1205.58	1255.42	1037.26	-0.577363	0.089171	-6.47479	9.49437e-11	2.29896e-09	-1.49212
RASL11B	65997	RAS like family 11 member B [Source:HGNC Symbol;Acc:HGNC:23804]	177.985	191.657	152.675	75.7004	79.1908	95.7318	128.823	0.933682	0.170273	5.48343	4.17168e-08	5.66609e-07	1.91014
RASSF8	11228	Ras association domain family member 8 [Source:HGNC Symbol;Acc:HGNC:13232]	738.535	720.028	811.02	547.66	567.881	602.262	664.564	0.386643	0.0974031	3.96951	7.20208e-05	0.000456822	1.30735
RAVER1	125950	ribonucleoprotein, PTB binding 1 [Source:HGNC Symbol;Acc:HGNC:30296]	1635.62	1518.97	1531.09	2410.26	2019.36	2112.16	1871.24	-0.468256	0.0864769	-5.41482	6.13517e-08	8.01576e-07	-1.38344
RAVER1	125950	ribonucleoprotein, PTB binding 1 [Source:HGNC Symbol;Acc:HGNC:30296]	1635.62	1518.97	1531.09	2410.26	2019.36	2112.16	1871.24	-0.468256	0.0864769	-5.41482	6.13517e-08	8.01576e-07	-1.38344
RBFOX1	54715	RNA binding fox-1 homolog 1 [Source:HGNC Symbol;Acc:HGNC:18222]	2342.44	2210.44	1676.18	3254.18	2968.61	2879.22	2555.18	-0.521642	0.10719	-4.8665	1.13594e-06	1.12568e-05	-1.43559
RBM10	8241	RNA binding motif protein 10 [Source:HGNC Symbol;Acc:HGNC:9896]	3366.37	3315.29	3322.04	4567.26	4005.39	4255.82	3805.36	-0.351743	0.0725635	-4.84738	1.25102e-06	1.22903e-05	-1.2761
RBM15B	29890	RNA binding motif protein 15B [Source:HGNC Symbol;Acc:HGNC:24303]	4917.09	4841.02	4554.28	7905.55	6618.68	6843	5946.6	-0.56346	0.0808854	-6.96615	3.25723e-12	1.07038e-10	-1.47781
RBM19	9904	RNA binding motif protein 19 [Source:HGNC Symbol;Acc:HGNC:29098]	1021.88	938.742	898.728	1437.37	1123.26	1266.33	1114.38	-0.404022	0.10152	-3.97974	6.89907e-05	0.000440068	-1.32319
RBM25	58517	RNA binding motif protein 25 [Source:HGNC Symbol;Acc:HGNC:23244]	8091.15	7724.14	7652.18	6516.78	6243.57	6727.88	7159.28	0.26372	0.065289	4.03927	5.36171e-05	0.000352926	1.20057
RBM28	55131	RNA binding motif protein 28 [Source:HGNC Symbol;Acc:HGNC:21863]	1274.53	1312.28	1380.58	1709.33	1524.42	1616.53	1469.61	-0.283028	0.0815367	-3.47117	0.000518191	0.00256228	-1.21675
RBM42	79171	RNA binding motif protein 42 [Source:HGNC Symbol;Acc:HGNC:28117]	1332.84	1324.31	1200.83	1795.31	1660.92	1529.28	1473.92	-0.359005	0.087866	-4.08582	4.39215e-05	0.000294394	-1.28254
RBM47	54502	RNA binding motif protein 47 [Source:HGNC Symbol;Acc:HGNC:30358]	75.6947	59.376	70.3823	20.5606	18.7557	18.1769	43.8244	1.30303	0.229559	5.67626	1.37673e-08	2.08175e-07	2.46747
RBM8A	9939	RNA binding motif protein 8A [Source:HGNC Symbol;Acc:HGNC:9905]	7535.71	7077.77	7249.38	11409.3	9846.75	10671.1	8964.99	-0.535116	0.0731715	-7.31318	2.60894e-13	1.06239e-11	-1.44906
RBM8A	9939	RNA binding motif protein 8A [Source:HGNC Symbol;Acc:HGNC:9905]	7535.71	7077.77	7249.38	11409.3	9846.75	10671.1	8964.99	-0.535116	0.0731715	-7.31318	2.60894e-13	1.06239e-11	-1.44906
RBMS1	5937	RNA binding motif single stranded interacting protein 1 [Source:HGNC Symbol;Acc:HGNC:9907]	210.718	299.886	383.313	129.906	129.206	138.145	215.195	1.01685	0.172535	5.89356	3.77964e-09	6.44028e-08	2.02349
RBMS3	27303	RNA binding motif single stranded interacting protein 3 [Source:HGNC Symbol;Acc:HGNC:13427]	55.2367	49.6053	57.3886	17.7569	18.7557	12.1179	35.1435	1.15668	0.238722	4.84529	1.26428e-06	1.2398e-05	2.22943
RBP1	5947	retinol binding protein 1 [Source:HGNC Symbol;Acc:HGNC:9919]	1083.25	1385.94	1784.46	487.847	799.202	694.358	1039.18	0.839772	0.21805	3.85128	0.000117503	0.000701675	1.78977
RBPJ	3516	recombination signal binding protein for immunoglobulin kappa J region [Source:HGNC Symbol;Acc:HGNC:5724]	5759.96	5090.55	5298.16	3989.69	4178.36	4386.7	4783.9	0.35534	0.0747235	4.75539	1.98059e-06	1.85798e-05	1.27929
RBSN	64145	rabenosyn, RAB effector [Source:HGNC Symbol;Acc:HGNC:20759]	2885.6	2625.32	2598.73	4795.29	4112.71	4475.16	3582.14	-0.704636	0.0807451	-8.72668	2.62257e-18	2.82129e-16	-1.62973
RBX1	9978	ring-box 1 [Source:HGNC Symbol;Acc:HGNC:9928]	1527.19	1695.6	1816.95	1191.58	1284.77	1229.97	1457.68	0.430144	0.0873992	4.9216	8.58381e-07	8.76335e-06	1.34737
RC3H2	54542	ring finger and CCCH-type domains 2 [Source:HGNC Symbol;Acc:HGNC:21461]	5057.22	4305.89	4311.73	3935.49	3741.76	3698.4	4175.08	0.258338	0.0808193	3.19649	0.00139109	0.00604855	1.1961
RCAN2	10231	regulator of calcineurin 2 [Source:HGNC Symbol;Acc:HGNC:3041]	2209.47	2208.19	2289.05	1468.21	1778.67	1672.28	1937.64	0.435019	0.0851856	5.10672	3.27798e-07	3.64013e-06	1.35193
RCAN3	11123	RCAN family member 3 [Source:HGNC Symbol;Acc:HGNC:3042]	484.855	503.569	581.466	735.509	784.614	805.843	649.309	-0.544473	0.102156	-5.32983	9.83044e-08	1.22484e-06	-1.45849
RCC1L	81554	RCC1 like [Source:HGNC Symbol;Acc:HGNC:14948]	1198.84	1118.37	1102.29	1385.97	1435.85	1368.12	1268.24	-0.286224	0.0802117	-3.56836	0.000359226	0.00185882	-1.21944
RCOR1	23186	REST corepressor 1 [Source:HGNC Symbol;Acc:HGNC:17441]	989.146	865.837	978.855	1300.93	1112.84	1202.1	1074.95	-0.341603	0.0940716	-3.63131	0.000281988	0.00151113	-1.26716
RCOR2	283248	REST corepressor 2 [Source:HGNC Symbol;Acc:HGNC:27455]	4173.44	4060.12	4299.82	5178.47	5163.03	4980.47	4642.56	-0.285617	0.0648414	-4.40485	1.05858e-05	8.34779e-05	-1.21893
RD3	343035	retinal degeneration 3 [Source:HGNC Symbol;Acc:HGNC:19689]	117.634	159.338	122.357	45.7941	69.8129	65.4369	96.7288	0.950512	0.194757	4.88049	1.0582e-06	1.05933e-05	1.93256
RDH13	112724	retinol dehydrogenase 13 [Source:HGNC Symbol;Acc:HGNC:19978]	259.817	292.37	265.287	519.623	487.648	465.329	381.679	-0.802628	0.114309	-7.02159	2.19364e-12	7.52905e-11	-1.74428
RDX	5962	radixin [Source:HGNC Symbol;Acc:HGNC:9944]	4263.45	4018.78	3973.89	3488.76	3502.11	3536.02	3797.17	0.215629	0.066578	3.23875	0.00120057	0.00532401	1.16121
REC8	9985	REC8 meiotic recombination protein [Source:HGNC Symbol;Acc:HGNC:16879]	743.649	1074.03	1139.11	2139.24	2495.55	2400.56	1665.36	-1.17344	0.122633	-9.56873	1.08227e-21	1.95016e-19	-2.25549
RECQL4	9401	RecQ like helicase 4 [Source:HGNC Symbol;Acc:HGNC:9949]	1122.12	1083.8	922.549	1569.15	1280.6	1434.76	1235.5	-0.434631	0.101307	-4.29022	1.78495e-05	0.000132906	-1.35156
REEP2	51308	receptor accessory protein 2 [Source:HGNC Symbol;Acc:HGNC:17975]	2350.63	2354	2335.61	3371	2888.38	2974.96	2712.43	-0.382362	0.0788277	-4.85061	1.23083e-06	1.21029e-05	-1.30347
REEP3	221035	receptor accessory protein 3 [Source:HGNC Symbol;Acc:HGNC:23711]	944.138	944.755	918.218	650.463	691.877	731.924	813.562	0.424631	0.0898133	4.72793	2.26817e-06	2.09682e-05	1.34223
RELA	5970	RELA proto-oncogene, NF-kB subunit [Source:HGNC Symbol;Acc:HGNC:9955]	1146.67	1162.72	1123.95	1580.36	1394.17	1466.27	1312.36	-0.361474	0.0823991	-4.38687	1.14996e-05	8.99298e-05	-1.28474
RELL2	285613	RELT like 2 [Source:HGNC Symbol;Acc:HGNC:26902]	532.932	629.085	594.46	757.004	691.877	800.996	667.726	-0.339522	0.102817	-3.30219	0.000959319	0.00437255	-1.26534
REPIN1	29803	replication initiator 1 [Source:HGNC Symbol;Acc:HGNC:17922]	3777.57	3807.58	3339.37	4764.45	4270.05	4494.55	4075.6	-0.300724	0.0785815	-3.82691	0.000129761	0.00076683	-1.23176
RERE	473	arginine-glutamic acid dipeptide repeats [Source:HGNC Symbol;Acc:HGNC:9965]	5946.12	5271.69	5064.28	8677.51	7728.4	8120.23	6801.37	-0.57642	0.0799741	-7.20758	5.6954e-13	2.16816e-11	-1.49114
RETREG2	79137	reticulophagy regulator family member 2 [Source:HGNC Symbol;Acc:HGNC:28450]	3461.5	3292.74	3076.25	4134.55	3936.62	3756.56	3609.7	-0.261189	0.0750584	-3.4798	0.000501781	0.00249311	-1.19847
RETREG3	162427	reticulophagy regulator family member 3 [Source:HGNC Symbol;Acc:HGNC:27258]	1362.5	1470.12	1433.63	1725.22	1755.74	1754.68	1583.65	-0.288041	0.0753608	-3.82216	0.000132288	0.000780906	-1.22098
REXO1	57455	RNA exonuclease 1 homolog [Source:HGNC Symbol;Acc:HGNC:24616]	1441.27	1399.47	1129.36	2345.78	2073.55	1948.57	1723	-0.652727	0.102674	-6.35728	2.05362e-10	4.6016e-09	-1.57214
REXO2	25996	RNA exonuclease 2 [Source:HGNC Symbol;Acc:HGNC:17851]	320.168	367.53	357.325	229.905	238.614	270.23	297.295	0.472634	0.125821	3.7564	0.000172373	0.000986299	1.38764
RFC3	5983	replication factor C subunit 3 [Source:HGNC Symbol;Acc:HGNC:9971]	786.611	723.034	699.492	629.902	518.908	524.707	647.109	0.380253	0.106277	3.57796	0.000346291	0.0018017	1.30157
RFFL	117584	ring finger and FYVE like domain containing E3 ubiquitin protein ligase [Source:HGNC Symbol;Acc:HGNC:24821]	1198.84	1237.88	1253.89	1532.7	1476.49	1547.46	1374.54	-0.296937	0.0766948	-3.87167	0.000108092	0.000653599	-1.22853
RFK	55312	riboflavin kinase [Source:HGNC Symbol;Acc:HGNC:30324]	1213.16	1144.68	978.855	903.732	867.973	792.514	983.486	0.364369	0.100139	3.63863	0.000274088	0.00147278	1.28732
RFPL1	5988	ret finger protein like 1 [Source:HGNC Symbol;Acc:HGNC:9977]	113.542	113.491	83.3759	327.101	315.721	269.018	203.708	-1.3951	0.153171	-9.10811	8.38285e-20	1.11204e-17	-2.63007
RFTN1	23180	raftlin, lipid raft linker 1 [Source:HGNC Symbol;Acc:HGNC:30278]	342.672	341.224	343.249	177.569	210.481	169.651	264.141	0.81805	0.130441	6.2714	3.57814e-10	7.49711e-09	1.76302
RFX1	5989	regulatory factor X1 [Source:HGNC Symbol;Acc:HGNC:9982]	652.611	543.403	465.606	922.424	742.935	799.784	687.794	-0.534953	0.122544	-4.36539	1.26899e-05	9.79627e-05	-1.44889
RFX3	5991	regulatory factor X3 [Source:HGNC Symbol;Acc:HGNC:9984]	3677.33	3285.97	3362.11	2548.58	2533.06	2595.66	3000.45	0.418407	0.0729883	5.73252	9.89479e-09	1.5504e-07	1.33645
RFX7	64864	regulatory factor X7 [Source:HGNC Symbol;Acc:HGNC:25777]	3424.67	3019.91	2894.34	4043.9	3624.02	3836.54	3473.9	-0.293068	0.0826666	-3.54519	0.000392334	0.00201172	-1.22524
RGMA	56963	repulsive guidance molecule family member a [Source:HGNC Symbol;Acc:HGNC:30308]	4101.83	3905.29	3701.03	6758.83	5690.27	5983.84	5023.52	-0.63804	0.0812094	-7.85672	3.94321e-15	2.21465e-13	-1.55621
RGMB	285704	repulsive guidance molecule family member b [Source:HGNC Symbol;Acc:HGNC:26896]	2107.18	1942.87	1867.84	3119.6	2440.33	2510.84	2331.44	-0.431336	0.0978707	-4.4072	1.04715e-05	8.26069e-05	-1.34848
RGP1	9827	RGP1 homolog, RAB6A GEF complex partner 1 [Source:HGNC Symbol;Acc:HGNC:21965]	2740.35	2586.99	2535.93	3661.66	3260.37	3496.03	3046.89	-0.397227	0.0749437	-5.30033	1.15591e-07	1.4153e-06	-1.31697
RGS10	6001	regulator of G protein signaling 10 [Source:HGNC Symbol;Acc:HGNC:9992]	21.4809	30.0638	33.5669	9.34573	8.33587	6.05897	18.142	0.934163	0.255722	3.65305	0.000259145	0.00140122	1.91078
RGS11	8786	regulator of G protein signaling 11 [Source:HGNC Symbol;Acc:HGNC:9993]	199.466	197.669	185.16	93.4573	130.248	157.533	160.589	0.54325	0.169246	3.20982	0.00132819	0.00580777	1.45725
RGS12	6002	regulator of G protein signaling 12 [Source:HGNC Symbol;Acc:HGNC:9994]	3092.23	3088.3	2869.43	4199.97	3778.23	4286.12	3552.38	-0.428091	0.0761858	-5.61904	1.92017e-08	2.8111e-07	-1.34545
RGS4	5999	regulator of G protein signaling 4 [Source:HGNC Symbol;Acc:HGNC:10000]	76.7176	53.3632	64.9683	25.2335	20.8397	16.9651	43.0146	1.13331	0.232394	4.87668	1.07884e-06	1.07501e-05	2.19362
RGS5	8490	regulator of G protein signaling 5 [Source:HGNC Symbol;Acc:HGNC:10001]	225.038	259.3	319.427	72.8967	73.9809	67.8605	169.751	1.66698	0.167057	9.97851	1.89287e-23	4.30837e-21	3.17549
RHBDD2	57414	rhomboid domain containing 2 [Source:HGNC Symbol;Acc:HGNC:23082]	2563.39	2378.8	2300.96	3538.29	3011.33	3019.79	2802.09	-0.390936	0.0853235	-4.58181	4.60967e-06	3.97587e-05	-1.31124
RHBDD3	25807	rhomboid domain containing 3 [Source:HGNC Symbol;Acc:HGNC:1308]	649.542	664.41	625.861	884.106	780.446	831.291	739.276	-0.350691	0.0933908	-3.75509	0.000173279	0.000990959	-1.27517
RHBDL1	9028	rhomboid like 1 [Source:HGNC Symbol;Acc:HGNC:10007]	79.7863	87.9366	86.6243	38.3175	36.4694	54.5307	63.9442	0.780246	0.208042	3.75043	0.00017653	0.00100742	1.71742
RHBDL3	162494	rhomboid like 3 [Source:HGNC Symbol;Acc:HGNC:16502]	1171.22	1072.53	1244.14	852.331	883.602	953.682	1029.58	0.362113	0.091814	3.94398	8.01398e-05	0.000502716	1.28531
RHEB	6009	Ras homolog, mTORC1 binding [Source:HGNC Symbol;Acc:HGNC:10011]	2107.18	2232.24	2397.33	1678.49	1951.64	1873.43	2040.05	0.283719	0.0853271	3.32507	0.000883959	0.00407806	1.21733
RHOBTB1	9886	Rho related BTB domain containing 1 [Source:HGNC Symbol;Acc:HGNC:18738]	619.878	643.365	759.046	408.408	544.958	458.058	572.286	0.48752	0.121267	4.02023	5.81403e-05	0.000379122	1.40203
RHOBTB2	23221	Rho related BTB domain containing 2 [Source:HGNC Symbol;Acc:HGNC:18756]	3624.14	3204.8	3036.18	5613.05	4585.77	4892.01	4159.33	-0.593123	0.0919434	-6.45095	1.11148e-10	2.64396e-09	-1.50851
RHOU	58480	ras homolog family member U [Source:HGNC Symbol;Acc:HGNC:17794]	577.939	501.314	586.88	353.269	384.492	353.844	459.623	0.577034	0.110967	5.20003	1.99254e-07	2.31514e-06	1.49178
RHPN1	114822	rhophilin Rho GTPase binding protein 1 [Source:HGNC Symbol;Acc:HGNC:19973]	1057.68	1363.39	1233.31	681.304	820.041	864.009	1003.29	0.598698	0.112361	5.32833	9.91198e-08	1.23176e-06	1.51435
RICTOR	253260	RPTOR independent companion of MTOR complex 2 [Source:HGNC Symbol;Acc:HGNC:28611]	1944.54	1753.47	1753.06	1358.87	1420.22	1400.83	1605.17	0.373416	0.0795487	4.69418	2.67678e-06	2.43911e-05	1.29542
RIF1	55183	replication timing regulatory factor 1 [Source:HGNC Symbol;Acc:HGNC:23207]	3398.08	3125.13	3087.08	2542.04	2170.45	2404.2	2787.83	0.421714	0.081683	5.16281	2.43271e-07	2.78173e-06	1.33952
RILPL1	353116	Rab interacting lysosomal protein like 1 [Source:HGNC Symbol;Acc:HGNC:26814]	560.55	614.053	636.689	838.312	900.274	896.728	741.101	-0.521175	0.0941197	-5.53736	3.07067e-08	4.27816e-07	-1.43512
RIMBP3	85376	RIMS binding protein 3 [Source:HGNC Symbol;Acc:HGNC:29344]	29.6641	26.3058	23.8217	61.6818	53.1412	70.2841	44.1498	-0.886852	0.225947	-3.92505	8.67129e-05	0.00053768	-1.84914
RIMKLA	284716	ribosomal modification protein rimK like family member A [Source:HGNC Symbol;Acc:HGNC:28725]	2163.44	1779.03	1588.47	3369.14	2724.79	2679.28	2384.02	-0.632353	0.112372	-5.62733	1.83025e-08	2.69037e-07	-1.55009
RIMKLB	57494	ribosomal modification protein rimK like family member B [Source:HGNC Symbol;Acc:HGNC:29228]	5418.31	5408.48	5659.82	4313.99	4389.88	4716.3	4984.46	0.291792	0.0680707	4.28661	1.81422e-05	0.0001349	1.22416
RIMS2	9699	regulating synaptic membrane exocytosis 2 [Source:HGNC Symbol;Acc:HGNC:17283]	959.481	695.977	630.192	1144.85	1020.1	1011.85	910.409	-0.444934	0.126826	-3.50823	0.000451091	0.00226941	-1.36125
RIMS4	140730	regulating synaptic membrane exocytosis 4 [Source:HGNC Symbol;Acc:HGNC:16183]	2717.85	2618.56	2291.21	3909.32	3588.59	3527.53	3108.84	-0.516889	0.0834326	-6.19529	5.81793e-10	1.17681e-08	-1.43087
RIOK3	8780	RIO kinase 3 [Source:HGNC Symbol;Acc:HGNC:11451]	1833.04	1760.99	1832.1	1404.66	1417.1	1316.01	1593.98	0.380999	0.0761893	5.00068	5.71272e-07	6.0671e-06	1.30224
RIOX2	84864	ribosomal oxygenase 2 [Source:HGNC Symbol;Acc:HGNC:19441]	302.779	244.268	278.281	181.307	190.683	152.686	225.001	0.591406	0.14296	4.13687	3.52071e-05	0.000242062	1.50671
RIPOR1	79567	RHO family interacting cell polarization regulator 1 [Source:HGNC Symbol;Acc:HGNC:25836]	2292.32	2265.31	2264.14	3552.31	3438.55	3516.63	2888.21	-0.612698	0.0661985	-9.25546	2.13301e-20	3.18084e-18	-1.52912
RIPOR2	9750	RHO family interacting cell polarization regulator 2 [Source:HGNC Symbol;Acc:HGNC:13872]	2683.07	2644.11	2612.81	3608.39	3155.13	3196.71	2983.37	-0.320095	0.0763549	-4.1922	2.7626e-05	0.000194903	-1.24841
RIT2	6014	Ras like without CAAX 2 [Source:HGNC Symbol;Acc:HGNC:10017]	21.4809	26.3058	10.828	6.54201	4.16794	2.42359	11.9581	0.810666	0.251434	3.22417	0.00126339	0.0055706	1.75402
RMND5B	64777	required for meiotic nuclear division 5 homolog B [Source:HGNC Symbol;Acc:HGNC:26181]	1960.9	2139.04	2181.85	2531.76	2583.08	2346.03	2290.44	-0.242579	0.0779994	-3.11002	0.00187076	0.00780466	-1.18311
RNF10	9921	ring finger protein 10 [Source:HGNC Symbol;Acc:HGNC:10055]	3407.28	3273.95	3168.29	5108.38	4537.84	4727.21	4037.16	-0.534069	0.0732794	-7.28812	3.14305e-13	1.2493e-11	-1.44801
RNF115	27246	ring finger protein 115 [Source:HGNC Symbol;Acc:HGNC:18154]	1740.98	1676.81	1561.4	2355.12	2032.91	2287.87	1942.52	-0.411014	0.0842747	-4.87707	1.07672e-06	1.07388e-05	-1.32962
RNF123	63891	ring finger protein 123 [Source:HGNC Symbol;Acc:HGNC:21148]	1878.05	1704.62	1665.35	2548.58	2234.01	2247.88	2046.41	-0.410766	0.0847723	-4.84552	1.26277e-06	1.23888e-05	-1.32939
RNF130	55819	ring finger protein 130 [Source:HGNC Symbol;Acc:HGNC:18280]	5939.99	5446.06	5612.17	8051.35	7481.44	7622.19	6692.2	-0.438277	0.0680847	-6.43723	1.21671e-10	2.86903e-09	-1.35499
RNF146	81847	ring finger protein 146 [Source:HGNC Symbol;Acc:HGNC:21336]	2627.83	2689.96	2714.59	2096.25	2199.63	2262.42	2431.78	0.287438	0.0706622	4.06778	4.7463e-05	0.000315976	1.22047
RNF157	114804	ring finger protein 157 [Source:HGNC Symbol;Acc:HGNC:29402]	3001.19	2962.04	2820.71	4125.21	3952.25	3945.6	3467.83	-0.444783	0.0676198	-6.5777	4.77769e-11	1.23722e-09	-1.36111
RNF165	494470	ring finger protein 165 [Source:HGNC Symbol;Acc:HGNC:31696]	4966.19	4520.84	4491.47	5949.49	5936.18	6187.42	5341.93	-0.363724	0.0694809	-5.23487	1.65103e-07	1.9594e-06	-1.28674
RNF175	285533	ring finger protein 175 [Source:HGNC Symbol;Acc:HGNC:27735]	418.367	421.645	485.096	209.344	317.805	330.82	363.846	0.574165	0.146318	3.9241	8.70563e-05	0.000539375	1.48882
RNF181	51255	ring finger protein 181 [Source:HGNC Symbol;Acc:HGNC:28037]	792.748	858.321	916.052	496.258	599.141	540.46	700.497	0.622918	0.103563	6.01486	1.80048e-09	3.26608e-08	1.53999
RNF187	149603	ring finger protein 187 [Source:HGNC Symbol;Acc:HGNC:27146]	3429.79	3352.87	3137.97	5263.51	4678.51	4572.1	4072.46	-0.536083	0.0780792	-6.86589	6.60769e-12	2.0737e-10	-1.45003
RNF19B	127544	ring finger protein 19B [Source:HGNC Symbol;Acc:HGNC:26886]	882.764	868.844	699.492	1196.25	985.717	1083.34	952.736	-0.393459	0.108095	-3.63994	0.000272699	0.00146681	-1.31354
RNF208	727800	ring finger protein 208 [Source:HGNC Symbol;Acc:HGNC:25420]	334.489	326.944	311.848	646.724	563.713	495.624	446.557	-0.765823	0.11867	-6.45337	1.09387e-10	2.60493e-09	-1.70034
RNF214	257160	ring finger protein 214 [Source:HGNC Symbol;Acc:HGNC:25335]	1328.75	1310.03	1322.1	1694.38	1551.51	1569.27	1462.68	-0.2759	0.0778645	-3.54333	0.000395101	0.00202399	-1.21075
RNF216	54476	ring finger protein 216 [Source:HGNC Symbol;Acc:HGNC:21698]	1702.11	1725.66	1639.37	2293.44	2044.37	2087.92	1915.48	-0.334666	0.0780058	-4.29027	1.78458e-05	0.000132906	-1.26109
RNF24	11237	ring finger protein 24 [Source:HGNC Symbol;Acc:HGNC:13779]	3036.99	2674.93	2784.97	4533.61	3833.46	4151.61	3502.6	-0.544411	0.0836207	-6.51048	7.49118e-11	1.85759e-09	-1.45842
RNF26	79102	ring finger protein 26 [Source:HGNC Symbol;Acc:HGNC:14646]	1143.6	1220.59	1191.08	1351.39	1504.62	1443.25	1309.09	-0.265834	0.0819157	-3.24521	0.00117363	0.00522708	-1.20233
RNF26	79102	ring finger protein 26 [Source:HGNC Symbol;Acc:HGNC:14646]	1143.6	1220.59	1191.08	1351.39	1504.62	1443.25	1309.09	-0.265834	0.0819157	-3.24521	0.00117363	0.00522708	-1.20233
RNF26	79102	ring finger protein 26 [Source:HGNC Symbol;Acc:HGNC:14646]	1143.6	1220.59	1191.08	1351.39	1504.62	1443.25	1309.09	-0.265834	0.0819157	-3.24521	0.00117363	0.00522708	-1.20233
RNF40	9810	ring finger protein 40 [Source:HGNC Symbol;Acc:HGNC:16867]	4693.07	4202.92	4033.45	7318.64	5970.57	6380.1	5433.12	-0.586673	0.0890212	-6.59026	4.39065e-11	1.14384e-09	-1.50178
RNF44	22838	ring finger protein 44 [Source:HGNC Symbol;Acc:HGNC:19180]	3153.6	3055.99	2872.68	4167.26	3746.97	3744.44	3456.82	-0.352382	0.0758995	-4.64275	3.43807e-06	3.0631e-05	-1.27667
RNF5	6048	ring finger protein 5 [Source:HGNC Symbol;Acc:HGNC:10068]	3093.25	2992.85	3006.95	2410.26	2386.14	2308.47	2699.65	0.349113	0.0678281	5.14702	2.64654e-07	2.99771e-06	1.27378
RNF7	9616	ring finger protein 7 [Source:HGNC Symbol;Acc:HGNC:10070]	1395.24	1502.44	1546.24	1214.01	1292.06	1210.58	1360.1	0.251102	0.0814935	3.08125	0.00206135	0.00849002	1.19012
RNFT2	84900	ring finger protein, transmembrane 2 [Source:HGNC Symbol;Acc:HGNC:25905]	548.275	542.652	515.415	888.779	852.343	883.398	705.144	-0.684358	0.091104	-7.51184	5.83039e-14	2.71873e-12	-1.60699
RNH1	6050	ribonuclease/angiogenin inhibitor 1 [Source:HGNC Symbol;Acc:HGNC:10074]	1480.14	1582.11	1520.26	2055.13	1793.25	1766.8	1699.61	-0.285335	0.0845734	-3.37382	0.000741332	0.00350532	-1.21869
RNPC3	55599	RNA binding region (RNP1, RRM) containing 3 [Source:HGNC Symbol;Acc:HGNC:18666]	1366.6	1342.35	1489.94	811.209	931.534	1074.86	1169.41	0.552855	0.102987	5.36817	7.95383e-08	1.01347e-06	1.46699
RNPEPL1	57140	arginyl aminopeptidase like 1 [Source:HGNC Symbol;Acc:HGNC:10079]	748.764	735.06	697.326	998.124	867.973	936.717	830.661	-0.349611	0.0924793	-3.78042	0.000156563	0.000906146	-1.27422
RNPS1	10921	RNA binding protein with serine rich domain 1 [Source:HGNC Symbol;Acc:HGNC:10080]	4360.63	4426.89	4201.28	5683.14	5266.19	5167.09	4850.87	-0.305567	0.0690942	-4.42247	9.758e-06	7.78588e-05	-1.2359
ROBO1	6091	roundabout guidance receptor 1 [Source:HGNC Symbol;Acc:HGNC:10249]	4447.57	3702.36	3406.5	6459.77	5050.5	4855.66	4653.73	-0.477305	0.111571	-4.27804	1.88547e-05	0.000139622	-1.39214
ROBO2	6092	roundabout guidance receptor 2 [Source:HGNC Symbol;Acc:HGNC:10250]	4634.77	3990.22	3566.76	5792.48	4975.47	4621.78	4596.91	-0.322404	0.10224	-3.15339	0.00161386	0.00687753	-1.25041
ROBO3	64221	roundabout guidance receptor 3 [Source:HGNC Symbol;Acc:HGNC:13433]	813.206	775.646	940.957	228.036	328.225	335.667	570.29	1.39898	0.132179	10.5839	3.5378e-26	1.14176e-23	2.63715
ROCK2	9475	Rho associated coiled-coil containing protein kinase 2 [Source:HGNC Symbol;Acc:HGNC:10252]	2872.31	2841.03	3071.92	2528.95	2444.49	2535.07	2715.63	0.221727	0.0706502	3.13837	0.00169888	0.00718743	1.16613
ROGDI	79641	rogdi homolog [Source:HGNC Symbol;Acc:HGNC:29478]	1320.57	1291.99	1251.72	1707.46	1579.65	1631.08	1463.74	-0.339897	0.0776113	-4.37948	1.18963e-05	9.25634e-05	-1.26567
ROMO1	140823	reactive oxygen species modulator 1 [Source:HGNC Symbol;Acc:HGNC:16185]	661.817	791.429	881.403	555.136	564.755	558.637	668.863	0.452546	0.11056	4.09323	4.25404e-05	0.000286023	1.36845
ROR1	4919	receptor tyrosine kinase like orphan receptor 1 [Source:HGNC Symbol;Acc:HGNC:10256]	250.611	210.447	217.644	118.691	155.256	162.38	185.838	0.576121	0.154531	3.7282	0.000192856	0.00108625	1.49084
RORA	6095	RAR related orphan receptor A [Source:HGNC Symbol;Acc:HGNC:10258]	420.412	306.651	447.198	253.269	283.42	248.418	326.561	0.526699	0.142256	3.70248	0.000213501	0.00118738	1.44063
RPA1	6117	replication protein A1 [Source:HGNC Symbol;Acc:HGNC:10289]	2925.5	2928.21	3113.06	2348.58	2677.9	2387.23	2730.08	0.267612	0.0778411	3.43792	0.000586202	0.00285226	1.20381
RPA2	6118	replication protein A2 [Source:HGNC Symbol;Acc:HGNC:10290]	1625.39	1635.47	1727.07	1332.7	1329.57	1429.92	1513.35	0.279142	0.0779508	3.581	0.000342281	0.00178642	1.21347
RPAP1	26015	RNA polymerase II associated protein 1 [Source:HGNC Symbol;Acc:HGNC:24567]	1387.05	1362.64	1414.14	1884.1	1771.37	1709.84	1588.19	-0.358435	0.0773686	-4.63283	3.60709e-06	3.20011e-05	-1.28203
RPAP3	79657	RNA polymerase II associated protein 3 [Source:HGNC Symbol;Acc:HGNC:26151]	1275.56	1289.74	1329.68	1079.43	1090.96	1060.32	1187.61	0.262759	0.0785083	3.34689	0.000817229	0.00380429	1.19977
RPH3A	22895	rabphilin 3A [Source:HGNC Symbol;Acc:HGNC:17056]	60.3512	31.567	34.6497	128.971	79.1908	59.3779	65.6846	-0.771506	0.23336	-3.30607	0.000946136	0.00432248	-1.70705
RPL10	6134	ribosomal protein L10 [Source:HGNC Symbol;Acc:HGNC:10298]	18784.6	21845.1	24353.4	11613.9	15120.2	13088.6	17467.6	0.676567	0.103188	6.55666	5.50279e-11	1.4098e-09	1.59833
RPL10A	4736	ribosomal protein L10a [Source:HGNC Symbol;Acc:HGNC:10299]	9464.91	10855.3	11839.4	5834.54	7600.23	6358.29	8658.77	0.671769	0.101259	6.63419	3.26283e-11	8.72092e-10	1.59302
RPL11	6135	ribosomal protein L11 [Source:HGNC Symbol;Acc:HGNC:10301]	11837	14049.6	15106.2	7658.83	9385.15	8648.58	11114.2	0.649303	0.0964725	6.73045	1.69144e-11	4.85067e-10	1.56841
RPL12	6136	ribosomal protein L12 [Source:HGNC Symbol;Acc:HGNC:10302]	6713.3	7524.97	8359.25	4341.09	4917.12	4695.7	6091.91	0.674646	0.0875031	7.70997	1.25851e-14	6.52583e-13	1.5962
RPL13	6137	ribosomal protein L13 [Source:HGNC Symbol;Acc:HGNC:10303]	15929.6	19007.1	18068.8	11211.1	13655.2	11055.2	14821.2	0.542223	0.0928985	5.83673	5.32359e-09	8.84796e-08	1.45621
RPL13A	23521	ribosomal protein L13a [Source:HGNC Symbol;Acc:HGNC:10304]	28542	31709.8	33990.3	18027.9	23265.4	19918.3	25909	0.60069	0.0943728	6.36507	1.95199e-10	4.39664e-09	1.51644
RPL13A	23521	ribosomal protein L13a [Source:HGNC Symbol;Acc:HGNC:10304]	28542	31709.8	33990.3	18027.9	23265.4	19918.3	25909	0.60069	0.0943728	6.36507	1.95199e-10	4.39664e-09	1.51644
RPL15	6138	ribosomal protein L15 [Source:HGNC Symbol;Acc:HGNC:10306]	22351.4	23639.2	25488.1	15353.2	19621.6	17414.7	20644.7	0.434147	0.0894888	4.85141	1.22586e-06	1.2065e-05	1.35111
RPL17	6139	ribosomal protein L17 [Source:HGNC Symbol;Acc:HGNC:10307]	9834.17	11962.4	13415.9	5575.66	7774.24	7038.1	9266.75	0.745638	0.116158	6.41917	1.3702e-10	3.19609e-09	1.67672
RPL17-C18orf32	100526842	RPL17-C18orf32 readthrough [Source:HGNC Symbol;Acc:HGNC:44661]	12166.4	14204.4	15749.4	7339.2	9721.71	9000	11363.5	0.6618	0.105826	6.25365	4.0096e-10	8.2966e-09	1.58206
RPL18	6141	ribosomal protein L18 [Source:HGNC Symbol;Acc:HGNC:10310]	10952.2	12587	13670.4	7253.22	8926.68	7700.95	10181.7	0.617092	0.0948612	6.5052	7.75884e-11	1.91956e-09	1.53378
RPL18A	6142	ribosomal protein L18a [Source:HGNC Symbol;Acc:HGNC:10311]	8816.39	10272.8	10937.4	5423.33	6893.77	5777.84	8020.25	0.70251	0.0986625	7.12033	1.07669e-12	3.89971e-11	1.62733
RPL19	6143	ribosomal protein L19 [Source:HGNC Symbol;Acc:HGNC:10312]	12867.1	14994.3	16014.7	8645.73	10148.9	8912.75	11930.6	0.641802	0.0904712	7.09399	1.30298e-12	4.61118e-11	1.56028
RPL21	6144	ribosomal protein L21 [Source:HGNC Symbol;Acc:HGNC:10313]	6361.42	7321.29	8012.75	3942.03	5052.58	4533.32	5870.57	0.654518	0.100091	6.53926	6.18239e-11	1.56536e-09	1.57409
RPL22	6146	ribosomal protein L22 [Source:HGNC Symbol;Acc:HGNC:10315]	5489.91	5769.99	6236.95	3482.22	4310.69	3773.53	4843.88	0.579108	0.0877872	6.59672	4.20342e-11	1.10304e-09	1.49393
RPL22L1	200916	ribosomal protein L22 like 1 [Source:HGNC Symbol;Acc:HGNC:27610]	272.092	335.963	375.733	193.457	261.538	219.335	276.353	0.496471	0.147052	3.37616	0.000735054	0.0034799	1.41076
RPL23	9349	ribosomal protein L23 [Source:HGNC Symbol;Acc:HGNC:10316]	12243.1	14345.7	15932.4	7656.96	9615.43	8682.51	11412.7	0.683752	0.100391	6.81085	9.70204e-12	2.95059e-10	1.60631
RPL23A	6147	ribosomal protein L23a [Source:HGNC Symbol;Acc:HGNC:10317]	4880.26	5739.93	6045.3	3684.09	3965.79	3617.21	4655.43	0.548032	0.0867401	6.31809	2.64816e-10	5.79566e-09	1.46209
RPL24	6152	ribosomal protein L24 [Source:HGNC Symbol;Acc:HGNC:10325]	8965.73	10639.6	11382.4	5772.86	7018.8	6724.25	8417.28	0.642741	0.0963411	6.67151	2.53186e-11	6.88128e-10	1.56129
RPL26	6154	ribosomal protein L26 [Source:HGNC Symbol;Acc:HGNC:10327]	7738.25	9403.96	10196.8	4552.3	5942.43	5279.79	7185.58	0.757575	0.106529	7.11143	1.14848e-12	4.12469e-11	1.69065
RPL27	6155	ribosomal protein L27 [Source:HGNC Symbol;Acc:HGNC:10328]	7953.06	9440.78	10155.6	4742.96	6009.12	5363.4	7277.49	0.742845	0.100271	7.40834	1.27885e-13	5.51949e-12	1.67347
RPL27A	6157	ribosomal protein L27a [Source:HGNC Symbol;Acc:HGNC:10329]	10530.8	12551.6	13523.1	6838.27	8424.44	7491.31	9893.26	0.659999	0.0978534	6.74477	1.53264e-11	4.47239e-10	1.58008
RPL28	6158	ribosomal protein L28 [Source:HGNC Symbol;Acc:HGNC:10330]	6617.15	7044.7	7739.89	6206.5	6104.98	5821.46	6589.11	0.23352	0.0754103	3.09666	0.00195717	0.00811036	1.1757
RPL29	6159	ribosomal protein L29 [Source:HGNC Symbol;Acc:HGNC:10331]	9075.18	10617	11292.6	6103.7	7664.83	6466.13	8536.57	0.591567	0.0976304	6.05925	1.36755e-09	2.5339e-08	1.50688
RPL29	6159	ribosomal protein L29 [Source:HGNC Symbol;Acc:HGNC:10331]	9075.18	10617	11292.6	6103.7	7664.83	6466.13	8536.57	0.591567	0.0976304	6.05925	1.36755e-09	2.5339e-08	1.50688
RPL3	6122	ribosomal protein L3 [Source:HGNC Symbol;Acc:HGNC:10332]	29459.6	32525.3	35525.7	19927.9	26500.8	21982	27653.5	0.491317	0.0993822	4.94371	7.66485e-07	7.91605e-06	1.40573
RPL30	6156	ribosomal protein L30 [Source:HGNC Symbol;Acc:HGNC:10333]	9211.23	10521.6	11596.8	6082.2	7260.54	6692.74	8560.85	0.623361	0.0923305	6.75141	1.46413e-11	4.30085e-10	1.54046
RPL31	6160	ribosomal protein L31 [Source:HGNC Symbol;Acc:HGNC:10334]	7171.56	8628.31	9919.57	4609.31	5654.85	5226.47	6868.35	0.698639	0.106184	6.57951	4.7201e-11	1.22377e-09	1.62297
RPL32	6161	ribosomal protein L32 [Source:HGNC Symbol;Acc:HGNC:10336]	11054.5	12759.1	13994.2	7066.31	8958.98	7568.87	10233.6	0.653589	0.0994414	6.57261	4.94414e-11	1.27422e-09	1.57308
RPL34	6164	ribosomal protein L34 [Source:HGNC Symbol;Acc:HGNC:10340]	6257.09	7939.85	9042.5	3947.64	5381.85	4830.21	6233.19	0.673222	0.120088	5.60605	2.06999e-08	3.01614e-07	1.59463
RPL35	11224	ribosomal protein L35 [Source:HGNC Symbol;Acc:HGNC:10344]	6676.48	7849.66	8554.15	4224.27	5306.82	4487.27	6183.11	0.690315	0.100863	6.84411	7.69527e-12	2.38388e-10	1.61364
RPL35	11224	ribosomal protein L35 [Source:HGNC Symbol;Acc:HGNC:10344]	6676.48	7849.66	8554.15	4224.27	5306.82	4487.27	6183.11	0.690315	0.100863	6.84411	7.69527e-12	2.38388e-10	1.61364
RPL35A	6165	ribosomal protein L35a [Source:HGNC Symbol;Acc:HGNC:10345]	7540.83	8909.41	9829.7	4632.68	5882	5198.6	6998.87	0.711119	0.102428	6.94261	3.84932e-12	1.24788e-10	1.63707
RPL36	25873	ribosomal protein L36 [Source:HGNC Symbol;Acc:HGNC:13631]	5334.43	6657.63	6782.69	3587.83	4395.09	3929.85	5114.58	0.6307	0.0996098	6.33171	2.42465e-10	5.35528e-09	1.54832
RPL36A	6173	ribosomal protein L36a [Source:HGNC Symbol;Acc:HGNC:10359]	3645.62	4540.39	5187.72	2378.49	3119.7	2692.61	3594.09	0.668847	0.116359	5.74812	9.02437e-09	1.42642e-07	1.5898
RPL36AL	6166	ribosomal protein L36a like [Source:HGNC Symbol;Acc:HGNC:10346]	954.367	1164.97	1338.35	801.864	904.442	868.857	1005.47	0.403523	0.113046	3.56956	0.000357578	0.0018524	1.32273
RPL37	6167	ribosomal protein L37 [Source:HGNC Symbol;Acc:HGNC:10347]	11647.8	12922.9	13920.5	8900.87	9507.06	8790.36	10948.3	0.489007	0.0781551	6.25688	3.92759e-10	8.15031e-09	1.40348
RPL37A	6168	ribosomal protein L37a [Source:HGNC Symbol;Acc:HGNC:10348]	12888.6	15335.5	16374.2	8711.15	10249	9381.71	12156.7	0.632086	0.0924259	6.83884	7.98378e-12	2.45566e-10	1.5498
RPL38	6169	ribosomal protein L38 [Source:HGNC Symbol;Acc:HGNC:10349]	4165.25	5170.22	5616.51	2819.61	3508.36	3159.15	4073.18	0.62694	0.106248	5.90075	3.61851e-09	6.19012e-08	1.54429
RPL39	6170	ribosomal protein L39 [Source:HGNC Symbol;Acc:HGNC:10350]	2035.57	2635.84	2988.54	1271.02	1673.43	1414.16	2003.09	0.763692	0.122993	6.20924	5.32428e-10	1.08202e-08	1.69783
RPL39L	116832	ribosomal protein L39 like [Source:HGNC Symbol;Acc:HGNC:17094]	149.344	188.65	189.491	87.8499	114.618	104.214	139.028	0.690585	0.167929	4.11236	3.91634e-05	0.000265964	1.61394
RPL4	6124	ribosomal protein L4 [Source:HGNC Symbol;Acc:HGNC:10353]	34842.1	36416.3	40613.8	21700.8	28247.1	23420.4	30873.4	0.58696	0.0948924	6.18554	6.18916e-10	1.24491e-08	1.50208
RPL41	6171	ribosomal protein L41 [Source:HGNC Symbol;Acc:HGNC:10354]	3541.28	4042.83	4430.84	2157.93	2744.59	2396.93	3219.07	0.690309	0.100505	6.86844	6.49066e-12	2.04291e-10	1.61363
RPL6	6128	ribosomal protein L6 [Source:HGNC Symbol;Acc:HGNC:10362]	17126.4	19938.3	21856.4	10827	13884.4	12088.9	15953.6	0.652023	0.100243	6.50444	7.79832e-11	1.92381e-09	1.57137
RPL7	6129	ribosomal protein L7 [Source:HGNC Symbol;Acc:HGNC:10363]	13466.5	15657.2	17387.7	8962.55	11418.1	10296.6	12864.8	0.576259	0.100791	5.71739	1.08174e-08	1.68285e-07	1.49098
RPL7A	6130	ribosomal protein L7a [Source:HGNC Symbol;Acc:HGNC:10364]	19622.3	22123.2	24006.9	13111.1	16228.9	13998.6	18181.8	0.581047	0.0926304	6.27275	3.54727e-10	7.43964e-09	1.49593
RPL7L1	285855	ribosomal protein L7 like 1 [Source:HGNC Symbol;Acc:HGNC:21370]	3440.02	3527.99	3367.52	5492.49	4704.56	5220.41	4292.16	-0.563786	0.0760905	-7.40941	1.26862e-13	5.48626e-12	-1.47814
RPL8	6132	ribosomal protein L8 [Source:HGNC Symbol;Acc:HGNC:10368]	14757.4	17096.5	17819.7	9930.77	12658	10239.7	13750.3	0.574949	0.0977132	5.88404	4.00367e-09	6.78459e-08	1.48962
RPL9	6133	ribosomal protein L9 [Source:HGNC Symbol;Acc:HGNC:10369]	11371.6	13044.7	14674.2	6609.3	9057.97	8071.76	10471.6	0.685674	0.108661	6.31022	2.78648e-10	6.04334e-09	1.60845
RPL9	6133	ribosomal protein L9 [Source:HGNC Symbol;Acc:HGNC:10369]	11371.6	13044.7	14674.2	6609.3	9057.97	8071.76	10471.6	0.685674	0.108661	6.31022	2.78648e-10	6.04334e-09	1.60845
RPLP0	6175	ribosomal protein lateral stalk subunit P0 [Source:HGNC Symbol;Acc:HGNC:10371]	25662.5	27403.9	30165.8	15473.7	19651.8	16662.2	22503.3	0.661704	0.0919762	7.19429	6.27876e-13	2.35296e-11	1.58195
RPLP1	6176	ribosomal protein lateral stalk subunit P1 [Source:HGNC Symbol;Acc:HGNC:10372]	11115.9	12426.1	13127.9	7166.31	8552.6	7367.71	9959.42	0.647781	0.0868235	7.46089	8.59408e-14	3.8958e-12	1.56676
RPLP2	6181	ribosomal protein lateral stalk subunit P2 [Source:HGNC Symbol;Acc:HGNC:10377]	6641.7	7718.13	8089.63	4761.65	5429.78	4959.87	6266.79	0.550768	0.0862452	6.38607	1.70202e-10	3.87806e-09	1.46487
RPP14	11102	ribonuclease P/MRP subunit p14 [Source:HGNC Symbol;Acc:HGNC:30327]	1243.85	1133.41	1157.52	1611.2	1359.79	1492.93	1333.12	-0.327248	0.0890336	-3.67556	0.000237327	0.00130082	-1.25462
RPP25	54913	ribonuclease P and MRP subunit p25 [Source:HGNC Symbol;Acc:HGNC:30361]	526.794	553.925	387.644	691.584	657.492	618.015	572.576	-0.392921	0.123929	-3.17055	0.00152151	0.0065277	-1.31305
RPP40	10799	ribonuclease P/MRP subunit p40 [Source:HGNC Symbol;Acc:HGNC:20992]	100.244	122.51	101.784	67.2893	63.561	72.7077	88.016	0.573725	0.18635	3.07876	0.00207867	0.00854852	1.48836
RPRD2	23248	regulation of nuclear pre-mRNA domain containing 2 [Source:HGNC Symbol;Acc:HGNC:29039]	3011.42	2711.75	2820.71	4324.27	3944.95	3916.52	3454.94	-0.501621	0.075684	-6.62784	3.40646e-11	9.07116e-10	-1.4158
RPS10	6204	ribosomal protein S10 [Source:HGNC Symbol;Acc:HGNC:10383]	7958.17	9770.73	10765.2	4770.99	6236.27	5733	7539.07	0.730664	0.109524	6.67125	2.53636e-11	6.88128e-10	1.6594
RPS10-NUDT3	100529239	RPS10-NUDT3 readthrough [Source:HGNC Symbol;Acc:HGNC:49181]	12597	14084.9	15132.2	10614.9	11836.9	11140	12567.7	0.307924	0.0803858	3.83057	0.000127844	0.000756949	1.23792
RPS11	6205	ribosomal protein S11 [Source:HGNC Symbol;Acc:HGNC:10384]	21639.5	24319.4	26807	12937.3	15648.5	14031.4	19230.5	0.746736	0.0908829	8.21647	2.09589e-16	1.61279e-14	1.67799
RPS12	6206	ribosomal protein S12 [Source:HGNC Symbol;Acc:HGNC:10385]	6877.99	8223.95	9085.81	4211.19	5054.66	4660.56	6352.36	0.765403	0.0993334	7.70539	1.30442e-14	6.71561e-13	1.69984
RPS13	6207	ribosomal protein S13 [Source:HGNC Symbol;Acc:HGNC:10386]	7077.45	8435.9	9265.56	4653.24	5635.05	5167.09	6705.72	0.654728	0.0988691	6.62217	3.53973e-11	9.37984e-10	1.57432
RPS14	6208	ribosomal protein S14 [Source:HGNC Symbol;Acc:HGNC:10387]	11085.2	12408.1	13961.7	6942.01	8352.54	7503.43	10042.2	0.691847	0.0929565	7.4427	9.86506e-14	4.42556e-12	1.61535
RPS15	6209	ribosomal protein S15 [Source:HGNC Symbol;Acc:HGNC:10388]	6228.45	7754.2	8254.22	4951.37	5368.3	4975.63	6255.36	0.520542	0.0952592	5.46448	4.64277e-08	6.25486e-07	1.43449
RPS15A	6210	ribosomal protein S15a [Source:HGNC Symbol;Acc:HGNC:10389]	10933.8	12891.4	14419.7	6515.84	8407.77	7887.57	10176	0.712717	0.105262	6.77092	1.2797e-11	3.80619e-10	1.63889
RPS16	6217	ribosomal protein S16 [Source:HGNC Symbol;Acc:HGNC:10396]	7735.18	9165.7	9843.77	5028.94	5979.95	5232.53	7164.34	0.693978	0.0949398	7.30966	2.67812e-13	1.08241e-11	1.61774
RPS17	6218	ribosomal protein S17 [Source:HGNC Symbol;Acc:HGNC:10397]	9303.29	11367.1	12143.7	5248.56	7118.83	6376.46	8592.99	0.769189	0.109637	7.01576	2.28705e-12	7.80014e-11	1.70431
RPS18	6222	ribosomal protein S18 [Source:HGNC Symbol;Acc:HGNC:10401]	11161.9	13785.8	15204.7	6950.42	9158	8128.72	10731.6	0.692944	0.110181	6.28913	3.19243e-10	6.78094e-09	1.61658
RPS19	6223	ribosomal protein S19 [Source:HGNC Symbol;Acc:HGNC:10402]	13372.4	16053.3	17874.9	9499	11196.1	10154.8	13025.1	0.59298	0.0983532	6.02908	1.64895e-09	3.01907e-08	1.50836
RPS2	6187	ribosomal protein S2 [Source:HGNC Symbol;Acc:HGNC:10404]	17574.5	19824.8	20262.5	11546.6	13825	11562.9	15766.1	0.623649	0.0867516	7.1889	6.53137e-13	2.44339e-11	1.54077
RPS20	6224	ribosomal protein S20 [Source:HGNC Symbol;Acc:HGNC:10405]	9308.4	10557.7	11677	6498.09	8062.87	7248.95	8892.15	0.513209	0.0954943	5.37423	7.69085e-08	9.8577e-07	1.42722
RPS21	6227	ribosomal protein S21 [Source:HGNC Symbol;Acc:HGNC:10409]	3157.7	3915.06	4320.39	2036.43	2368.43	2150.94	2991.49	0.762847	0.104351	7.31043	2.66285e-13	1.08028e-11	1.69684
RPS23	6228	ribosomal protein S23 [Source:HGNC Symbol;Acc:HGNC:10410]	14348.2	15934.6	17419.1	9309.28	11447.2	9940.35	13066.5	0.615089	0.091275	6.73886	1.59633e-11	4.627e-10	1.53165
RPS24	6229	ribosomal protein S24 [Source:HGNC Symbol;Acc:HGNC:10411]	13879.7	16472.7	18531.1	8228.91	11065.9	9983.97	13027.1	0.703905	0.109765	6.41286	1.42817e-10	3.30989e-09	1.62891
RPS25	6230	ribosomal protein S25 [Source:HGNC Symbol;Acc:HGNC:10413]	7627.77	9082.27	10154.5	4771.93	5841.36	5388.85	7144.45	0.716954	0.101499	7.06363	1.62211e-12	5.68473e-11	1.64371
RPS26	6231	ribosomal protein S26 [Source:HGNC Symbol;Acc:HGNC:10414]	3972.95	4404.35	4599.75	3271.01	3425	3259.73	3822.13	0.373747	0.0759574	4.92049	8.6329e-07	8.79685e-06	1.29571
RPS27A	6233	ribosomal protein S27a [Source:HGNC Symbol;Acc:HGNC:10417]	9103.82	10686.2	11377	5788.74	7116.75	6309.81	8397.06	0.672972	0.0950003	7.08389	1.40165e-12	4.92811e-11	1.59435
RPS27L	6232	ribosomal protein S27 like [Source:HGNC Symbol;Acc:HGNC:18476]	1270.44	1586.62	1720.58	1085.97	1205.58	1170.59	1339.96	0.385375	0.106009	3.63532	0.000277639	0.00149041	1.3062
RPS28	6234	ribosomal protein S28 [Source:HGNC Symbol;Acc:HGNC:10418]	3763.25	4154.82	4295.48	2448.58	2776.89	2518.11	3326.19	0.640735	0.0807974	7.93014	2.18897e-15	1.2897e-13	1.55912
RPS29	6235	ribosomal protein S29 [Source:HGNC Symbol;Acc:HGNC:10419]	4458.83	5504.68	5904.53	3294.37	3804.28	3700.82	4444.59	0.533835	0.099069	5.38852	7.10405e-08	9.17628e-07	1.44777
RPS3	6188	ribosomal protein S3 [Source:HGNC Symbol;Acc:HGNC:10420]	15461.2	18072.9	19633.4	10143.9	12848.7	11372.7	14588.8	0.605409	0.098556	6.14279	8.10848e-10	1.59536e-08	1.52141
RPS3A	6189	ribosomal protein S3A [Source:HGNC Symbol;Acc:HGNC:10421]	12882.4	14705	16700.1	7515.84	10214.6	9110.27	11854.7	0.688861	0.108019	6.37724	1.80312e-10	4.07834e-09	1.61201
RPS4X	6191	ribosomal protein S4, X-linked [Source:HGNC Symbol;Acc:HGNC:10424]	22717.6	24137.5	27022.5	15201.8	18633.8	16416.2	20688.2	0.538829	0.0885175	6.08726	1.14857e-09	2.17665e-08	1.45279
RPS5	6193	ribosomal protein S5 [Source:HGNC Symbol;Acc:HGNC:10426]	8080.92	8810.2	9516.77	4887.82	5957.02	4986.53	7039.88	0.714515	0.0901322	7.92741	2.23755e-15	1.31474e-13	1.64093
RPS6	6194	ribosomal protein S6 [Source:HGNC Symbol;Acc:HGNC:10429]	15556.3	17633.2	19383.3	9533.58	11401.4	10325.7	13972.2	0.725699	0.0907036	8.00077	1.23642e-15	7.53099e-14	1.6537
RPS6KA2	6196	ribosomal protein S6 kinase A2 [Source:HGNC Symbol;Acc:HGNC:10431]	3154.63	2942.49	2779.56	4201.84	3973.08	3758.99	3468.43	-0.417316	0.077441	-5.38882	7.09221e-08	9.16645e-07	-1.33544
RPS6KL1	83694	ribosomal protein S6 kinase like 1 [Source:HGNC Symbol;Acc:HGNC:20222]	1751.21	1802.32	1718.41	2524.28	2270.48	2464.79	2088.58	-0.450784	0.0757584	-5.95029	2.6767e-09	4.70235e-08	-1.36678
RPS7	6201	ribosomal protein S7 [Source:HGNC Symbol;Acc:HGNC:10440]	10587	12695.2	13793.8	6096.22	8351.5	7624.61	9858.07	0.711889	0.110367	6.4502	1.11704e-10	2.65426e-09	1.63795
RPS8	6202	ribosomal protein S8 [Source:HGNC Symbol;Acc:HGNC:10441]	15365	18937.2	21014	9555.07	13155	11514.5	14923.5	0.656311	0.11434	5.73998	9.46877e-09	1.48904e-07	1.57605
RPS9	6203	ribosomal protein S9 [Source:HGNC Symbol;Acc:HGNC:10442]	7674.83	8186.37	8840.01	4996.23	5891.38	5430.05	6836.48	0.582519	0.0819038	7.11224	1.14172e-12	4.10772e-11	1.49746
RPSA	3921	ribosomal protein SA [Source:HGNC Symbol;Acc:HGNC:6502]	15765	17225.8	18244.2	10167.2	12410	10920.7	14122.1	0.595457	0.0856208	6.95458	3.53615e-12	1.15502e-10	1.51095
RPTOR	57521	regulatory associated protein of MTOR complex 1 [Source:HGNC Symbol;Acc:HGNC:30287]	1394.21	1241.63	1217.07	2255.12	1850.56	1901.31	1643.32	-0.618696	0.0953801	-6.48664	8.77742e-11	2.14942e-09	-1.53549
RRAS2	22800	RAS related 2 [Source:HGNC Symbol;Acc:HGNC:17271]	824.458	720.028	752.549	565.417	549.126	573.179	664.126	0.427101	0.0968425	4.41027	1.03242e-05	8.16831e-05	1.34453
RRM1	6240	ribonucleotide reductase catalytic subunit M1 [Source:HGNC Symbol;Acc:HGNC:10451]	4314.6	4113.48	4244.59	3327.08	3639.65	3460.88	3850.05	0.276038	0.0688976	4.00649	6.16277e-05	0.000398975	1.21086
RRP1B	23076	ribosomal RNA processing 1B [Source:HGNC Symbol;Acc:HGNC:23818]	2657.5	2586.24	2287.97	3445.77	3101.99	3019.79	2849.87	-0.335582	0.0842906	-3.98124	6.85553e-05	0.000437932	-1.26189
RRP36	88745	ribosomal RNA processing 36 [Source:HGNC Symbol;Acc:HGNC:21374]	866.397	904.169	850.001	1175.69	1035.73	1061.53	982.254	-0.310744	0.0886798	-3.50411	0.000458133	0.00229683	-1.24035
RRP7A	27341	ribosomal RNA processing 7 homolog A [Source:HGNC Symbol;Acc:HGNC:24286]	1258.17	1301.01	1181.34	1699.05	1609.87	1655.31	1450.79	-0.397368	0.0790138	-5.0291	4.92784e-07	5.32241e-06	-1.3171
RSBN1L	222194	round spermatid basic protein 1 like [Source:HGNC Symbol;Acc:HGNC:24765]	1379.89	1282.22	1236.56	1699.99	1479.62	1651.68	1454.99	-0.300508	0.0863563	-3.47986	0.000501681	0.00249311	-1.23158
RSG1	79363	REM2 and RAB like small GTPase 1 [Source:HGNC Symbol;Acc:HGNC:28127]	131.954	155.58	111.529	223.363	210.481	213.276	174.364	-0.619877	0.153853	-4.02902	5.60089e-05	0.000366883	-1.53674
RSL24D1	51187	ribosomal L24 domain containing 1 [Source:HGNC Symbol;Acc:HGNC:18479]	3034.95	3061.25	3183.44	2128.96	2272.57	2462.37	2690.59	0.425723	0.0770481	5.52542	3.28698e-08	4.55312e-07	1.34325
RSPH14	27156	radial spoke head 14 homolog [Source:HGNC Symbol;Acc:HGNC:13437]	351.878	316.421	310.765	454.202	469.935	483.506	397.785	-0.497941	0.110815	-4.49344	7.00823e-06	5.79056e-05	-1.4122
RSPH9	221421	radial spoke head 9 homolog [Source:HGNC Symbol;Acc:HGNC:21057]	461.328	538.142	569.555	329.904	425.129	370.809	449.145	0.450688	0.123029	3.66326	0.000249026	0.00135464	1.36669
RSPO1	284654	R-spondin 1 [Source:HGNC Symbol;Acc:HGNC:21679]	246.519	193.911	163.503	22.4298	25.0076	21.8123	112.197	2.4838	0.201632	12.3184	7.20671e-35	5.37347e-32	5.59368
RSPO2	340419	R-spondin 2 [Source:HGNC Symbol;Acc:HGNC:28583]	834.687	408.116	374.65	57.0089	70.8549	42.4128	297.955	1.8153	0.252726	7.18288	6.82574e-13	2.5447e-11	3.51933
RSPO3	84870	R-spondin 3 [Source:HGNC Symbol;Acc:HGNC:20866]	351.878	221.721	186.242	81.3078	53.1412	56.9543	158.541	1.60576	0.199558	8.04661	8.51192e-16	5.61138e-14	3.04357
RSU1	6251	Ras suppressor protein 1 [Source:HGNC Symbol;Acc:HGNC:10464]	686.367	692.219	753.632	550.463	584.553	563.484	638.453	0.315456	0.0956257	3.29886	0.000970769	0.00441734	1.24441
RTCB	51493	RNA 2',3'-cyclic phosphate and 5'-OH ligase [Source:HGNC Symbol;Acc:HGNC:26935]	2176.73	2226.22	2312.87	1820.55	1895.37	1806.79	2039.76	0.27615	0.0722569	3.82178	0.000132492	0.000781899	1.21096
RTFDC1	51507	replication termination factor 2 domain containing 1 [Source:HGNC Symbol;Acc:HGNC:15890]	2203.33	2181.13	2325.86	1899.99	1941.22	1814.06	2060.93	0.24068	0.0735211	3.27362	0.0010618	0.00479519	1.18155
RTL1	388015	retrotransposon Gag like 1 [Source:HGNC Symbol;Acc:HGNC:14665]	14.3206	31.567	25.9873	54.2052	56.2671	50.8954	38.8738	-0.789735	0.237228	-3.32901	0.000871545	0.00403111	-1.72876
RTL10	79680	retrotransposon Gag like 10 [Source:HGNC Symbol;Acc:HGNC:26112]	1226.46	1260.42	1256.05	1751.39	1655.71	1690.45	1473.42	-0.435774	0.0755972	-5.76442	8.19399e-09	1.30174e-07	-1.35264
RTL5	340526	retrotransposon Gag like 5 [Source:HGNC Symbol;Acc:HGNC:29430]	2767.97	2637.35	2384.34	3303.72	3169.72	3131.28	2899.06	-0.294983	0.0774391	-3.80923	0.000139401	0.000817098	-1.22687
RTL6	84247	retrotransposon Gag like 6 [Source:HGNC Symbol;Acc:HGNC:13343]	5888.84	5123.62	4896.44	7801.81	6980.25	6819.98	6251.83	-0.428918	0.0856314	-5.00888	5.47471e-07	5.8488e-06	-1.34622
RTL8A	26071	retrotransposon Gag like 8A [Source:HGNC Symbol;Acc:HGNC:24514]	948.229	1068.77	1083.89	1220.55	1462.95	1426.28	1201.78	-0.390304	0.0958575	-4.07171	4.66698e-05	0.000310983	-1.31067
RTL8A	26071	retrotransposon Gag like 8A [Source:HGNC Symbol;Acc:HGNC:24514]	948.229	1068.77	1083.89	1220.55	1462.95	1426.28	1201.78	-0.390304	0.0958575	-4.07171	4.66698e-05	0.000310983	-1.31067
RTL8A	26071	retrotransposon Gag like 8A [Source:HGNC Symbol;Acc:HGNC:24514]	948.229	1068.77	1083.89	1220.55	1462.95	1426.28	1201.78	-0.390304	0.0958575	-4.07171	4.66698e-05	0.000310983	-1.31067
RTL8B	441518	retrotransposon Gag like 8B [Source:HGNC Symbol;Acc:HGNC:33156]	911.405	962.042	870.575	1369.15	1167.02	1294.2	1095.73	-0.464455	0.091089	-5.09892	3.41601e-07	3.78016e-06	-1.3798
RTL8B	441518	retrotransposon Gag like 8B [Source:HGNC Symbol;Acc:HGNC:33156]	911.405	962.042	870.575	1369.15	1167.02	1294.2	1095.73	-0.464455	0.091089	-5.09892	3.41601e-07	3.78016e-06	-1.3798
RTL8B	441518	retrotransposon Gag like 8B [Source:HGNC Symbol;Acc:HGNC:33156]	911.405	962.042	870.575	1369.15	1167.02	1294.2	1095.73	-0.464455	0.091089	-5.09892	3.41601e-07	3.78016e-06	-1.3798
RTL8C	8933	retrotransposon Gag like 8C [Source:HGNC Symbol;Acc:HGNC:2569]	3231.35	3615.92	3488.8	4941.09	4984.85	4831.42	4182.24	-0.50352	0.0702481	-7.16775	7.62431e-13	2.83265e-11	-1.41767
RTL8C	8933	retrotransposon Gag like 8C [Source:HGNC Symbol;Acc:HGNC:2569]	3231.35	3615.92	3488.8	4941.09	4984.85	4831.42	4182.24	-0.50352	0.0702481	-7.16775	7.62431e-13	2.83265e-11	-1.41767
RTL8C	8933	retrotransposon Gag like 8C [Source:HGNC Symbol;Acc:HGNC:2569]	3231.35	3615.92	3488.8	4941.09	4984.85	4831.42	4182.24	-0.50352	0.0702481	-7.16775	7.62431e-13	2.83265e-11	-1.41767
RTL9	57529	retrotransposon Gag like 9 [Source:HGNC Symbol;Acc:HGNC:29245]	127.863	114.242	110.446	187.849	166.717	196.311	150.571	-0.577396	0.155519	-3.71269	0.000205065	0.00114547	-1.49215
RTN2	6253	reticulon 2 [Source:HGNC Symbol;Acc:HGNC:10468]	1474	1379.93	1334.01	2007.46	1673.43	1867.38	1622.7	-0.393666	0.0884619	-4.45012	8.58206e-06	6.91393e-05	-1.31373
RTN4	57142	reticulon 4 [Source:HGNC Symbol;Acc:HGNC:14085]	14948.7	14493	14564.8	17448.5	16912.4	17271.7	15939.9	-0.227571	0.0584472	-3.89362	9.876e-05	0.000602944	-1.17086
RTN4R	65078	reticulon 4 receptor [Source:HGNC Symbol;Acc:HGNC:18601]	352.901	390.078	423.377	567.286	541.832	558.637	472.352	-0.492657	0.107637	-4.57704	4.7161e-06	4.05795e-05	-1.40703
RTN4RL1	146760	reticulon 4 receptor like 1 [Source:HGNC Symbol;Acc:HGNC:21329]	164.687	204.434	241.465	342.054	281.336	301.737	255.952	-0.547947	0.146358	-3.74388	0.000181202	0.00102973	-1.462
RTP1	132112	receptor transporter protein 1 [Source:HGNC Symbol;Acc:HGNC:28580]	218.901	183.389	168.917	74.7658	112.534	101.791	143.383	0.856541	0.17335	4.9411	7.76812e-07	8.01329e-06	1.81069
RTRAF	51637	RNA transcription, translation and transport factor [Source:HGNC Symbol;Acc:HGNC:23169]	2595.1	2822.24	2999.37	2231.76	2330.92	2240.61	2536.67	0.299705	0.0776041	3.86197	0.000112477	0.000676332	1.23089
RUBCN	9711	RUN and cysteine rich domain containing beclin 1 interacting protein [Source:HGNC Symbol;Acc:HGNC:28991]	1126.21	1007.14	910.638	1744.85	1535.88	1497.78	1303.75	-0.626488	0.0978726	-6.40106	1.54305e-10	3.56086e-09	-1.5438
RUNDC1	146923	RUN domain containing 1 [Source:HGNC Symbol;Acc:HGNC:25418]	919.588	863.583	884.651	1337.37	1123.26	1139.09	1044.59	-0.419043	0.0936927	-4.47252	7.73034e-06	6.30156e-05	-1.33704
RUSC1	23623	RUN and SH3 domain containing 1 [Source:HGNC Symbol;Acc:HGNC:17153]	2487.7	2592.25	2531.6	3521.47	3757.39	3714.15	3100.76	-0.520124	0.0684308	-7.60073	2.94457e-14	1.44705e-12	-1.43408
RUSC1	23623	RUN and SH3 domain containing 1 [Source:HGNC Symbol;Acc:HGNC:17153]	2487.7	2592.25	2531.6	3521.47	3757.39	3714.15	3100.76	-0.520124	0.0684308	-7.60073	2.94457e-14	1.44705e-12	-1.43408
RUSC2	9853	RUN and SH3 domain containing 2 [Source:HGNC Symbol;Acc:HGNC:23625]	4758.54	4384.05	3960.9	8300.88	6731.22	7274.4	5901.66	-0.742172	0.0916207	-8.10049	5.47391e-16	3.83049e-14	-1.67269
RWDD2B	10069	RWD domain containing 2B [Source:HGNC Symbol;Acc:HGNC:1302]	2.0458	6.76435	8.66243	119.625	141.71	107.85	64.4429	-2.87816	0.23239	-12.385	3.14954e-35	2.52232e-32	-7.35212
RXRG	6258	retinoid X receptor gamma [Source:HGNC Symbol;Acc:HGNC:10479]	112.519	143.555	168.917	196.26	251.118	298.101	195.079	-0.706248	0.169362	-4.17006	3.04522e-05	0.000212615	-1.63156
S100A11	6282	S100 calcium binding protein A11 [Source:HGNC Symbol;Acc:HGNC:10488]	123.771	225.478	276.115	67.2893	105.24	87.2492	147.524	1.00872	0.206594	4.88263	1.04679e-06	1.04985e-05	2.01213
S100A13	6284	S100 calcium binding protein A13 [Source:HGNC Symbol;Acc:HGNC:10490]	129.908	178.88	206.816	85.0461	103.156	105.426	134.872	0.698735	0.179491	3.89287	9.9065e-05	0.000604595	1.62308
S100A4	6275	S100 calcium binding protein A4 [Source:HGNC Symbol;Acc:HGNC:10494]	13.2977	41.3377	43.3122	4.67286	7.29389	14.5415	20.7426	0.86499	0.255679	3.38311	0.000716699	0.00340597	1.82133
SACS	26278	sacsin molecular chaperone [Source:HGNC Symbol;Acc:HGNC:10519]	7027.33	6717.76	6946.19	3786.89	3878.26	3840.18	5366.1	0.833652	0.0628687	13.2602	3.93776e-40	4.48138e-37	1.78219
SAFB	6294	scaffold attachment factor B [Source:HGNC Symbol;Acc:HGNC:10520]	4264.48	4212.69	3913.25	5459.78	4949.42	4778.11	4596.29	-0.287193	0.0759852	-3.77959	0.000157085	0.000908683	-1.22026
SALL1	6299	spalt like transcription factor 1 [Source:HGNC Symbol;Acc:HGNC:10524]	3743.82	3445.31	3643.64	5805.57	5391.23	5320.99	4558.42	-0.597433	0.0709233	-8.42364	3.6495e-17	3.24746e-15	-1.51302
SALL2	6297	spalt like transcription factor 2 [Source:HGNC Symbol;Acc:HGNC:10526]	7692.22	6680.93	6678.74	10745.7	8762.04	8684.93	8207.43	-0.40735	0.0928609	-4.38667	1.151e-05	8.99789e-05	-1.32625
SAMD10	140700	sterile alpha motif domain containing 10 [Source:HGNC Symbol;Acc:HGNC:16129]	676.138	708.754	661.593	1197.19	1098.25	1139.09	913.502	-0.723585	0.0873503	-8.28371	1.19391e-16	9.63283e-15	-1.65128
SAMD14	201191	sterile alpha motif domain containing 14 [Source:HGNC Symbol;Acc:HGNC:27312]	3192.47	3092.06	2689.69	5421.46	4346.12	4523.63	3877.57	-0.647085	0.0954604	-6.77857	1.21374e-11	3.62496e-10	-1.566
SAMD3	154075	sterile alpha motif domain containing 3 [Source:HGNC Symbol;Acc:HGNC:21574]	372.336	323.186	354.077	81.3078	103.156	98.1553	222.036	1.72291	0.146579	11.7541	6.72668e-32	3.93111e-29	3.30101
SAMD4A	23034	sterile alpha motif domain containing 4A [Source:HGNC Symbol;Acc:HGNC:23023]	426.55	521.607	677.836	743.92	693.961	757.371	636.874	-0.403492	0.131654	-3.0648	0.00217815	0.00887307	-1.32271
SAMD4B	55095	sterile alpha motif domain containing 4B [Source:HGNC Symbol;Acc:HGNC:25492]	2495.88	2429.91	2326.95	3803.71	3246.82	3549.35	2975.44	-0.534091	0.0792392	-6.74024	1.5813e-11	4.59575e-10	-1.44803
SAMD5	389432	sterile alpha motif domain containing 5 [Source:HGNC Symbol;Acc:HGNC:21180]	508.382	360.014	391.975	662.612	497.026	558.637	496.441	-0.416449	0.135974	-3.06272	0.00219338	0.00892331	-1.33464
SAMHD1	25939	SAM and HD domain containing deoxynucleoside triphosphate triphosphohydrolase 1 [Source:HGNC Symbol;Acc:HGNC:15925]	723.191	731.302	659.428	1024.29	873.183	924.599	822.666	-0.401085	0.0965005	-4.1563	3.23449e-05	0.000224669	-1.3205
SAP130	79595	Sin3A associated protein 130 [Source:HGNC Symbol;Acc:HGNC:29813]	1713.36	1746.71	1768.22	2743.91	2239.22	2486.6	2116.34	-0.500183	0.0859616	-5.81868	5.93157e-09	9.71654e-08	-1.41439
SAP18	10284	Sin3A associated protein 18 [Source:HGNC Symbol;Acc:HGNC:10530]	2343.47	2284.1	2295.55	1893.44	1803.67	1838.29	2076.42	0.316118	0.0705199	4.48268	7.37114e-06	6.04881e-05	1.24498
SAP18	10284	Sin3A associated protein 18 [Source:HGNC Symbol;Acc:HGNC:10530]	2343.47	2284.1	2295.55	1893.44	1803.67	1838.29	2076.42	0.316118	0.0705199	4.48268	7.37114e-06	6.04881e-05	1.24498
SAP25	100316904	Sin3A associated protein 25 [Source:HGNC Symbol;Acc:HGNC:41908]	92.0611	130.778	129.937	49.5324	55.2252	56.9543	85.7478	0.928927	0.195829	4.74356	2.09998e-06	1.95808e-05	1.90386
SAPCD2	89958	suppressor APC domain containing 2 [Source:HGNC Symbol;Acc:HGNC:28055]	696.596	598.27	593.377	1056.07	858.595	990.036	798.823	-0.59471	0.105905	-5.61549	1.96003e-08	2.86751e-07	-1.51017
SARM1	23098	sterile alpha and TIR motif containing 1 [Source:HGNC Symbol;Acc:HGNC:17074]	4493.61	4145.8	3928.41	6979.39	5909.09	6262.55	5286.48	-0.591614	0.0826281	-7.15996	8.06993e-13	2.98284e-11	-1.50693
SARS	6301	seryl-tRNA synthetase [Source:HGNC Symbol;Acc:HGNC:10537]	4613.28	5085.29	5170.39	3757.92	4200.24	4002.56	4471.61	0.307225	0.0759496	4.04511	5.22979e-05	0.000345083	1.23733
SART1	9092	SART1, U4/U6.U5 tri-snRNP-associated protein 1 [Source:HGNC Symbol;Acc:HGNC:10538]	1548.67	1566.32	1467.2	2165.41	1991.23	2003.1	1790.32	-0.416853	0.0769731	-5.41557	6.1095e-08	8.00641e-07	-1.33501
SASS6	163786	SAS-6 centriolar assembly protein [Source:HGNC Symbol;Acc:HGNC:25403]	418.367	385.568	363.822	315.886	278.21	249.63	335.247	0.435421	0.124961	3.48445	0.000493148	0.00245827	1.35231
SAT1	6303	spermidine/spermine N1-acetyltransferase 1 [Source:HGNC Symbol;Acc:HGNC:10540]	1084.28	1230.36	1311.28	880.368	917.988	1015.48	1073.29	0.353495	0.0970982	3.64059	0.000272012	0.00146402	1.27765
SBF1	6305	SET binding factor 1 [Source:HGNC Symbol;Acc:HGNC:10542]	7517.3	7851.16	7522.24	11802.7	11377.4	11811.4	9647.03	-0.603133	0.061328	-9.83455	7.99221e-23	1.64586e-20	-1.51901
SBK1	388228	SH3 domain binding kinase 1 [Source:HGNC Symbol;Acc:HGNC:17699]	10819.2	9827.86	8435.05	20018.6	16715.5	17436.5	13875.4	-0.865343	0.0950227	-9.10669	8.49304e-20	1.11979e-17	-1.82177
SBNO2	22904	strawberry notch homolog 2 [Source:HGNC Symbol;Acc:HGNC:29158]	432.687	498.307	497.007	724.294	641.862	667.699	576.976	-0.487842	0.104133	-4.68481	2.80214e-06	2.54262e-05	-1.40235
SCAF1	58506	SR-related CTD associated factor 1 [Source:HGNC Symbol;Acc:HGNC:30403]	2331.19	2458.47	2091.98	4251.37	3447.92	3563.89	3024.14	-0.685725	0.0939356	-7.29995	2.87882e-13	1.15911e-11	-1.60851
SCAF4	57466	SR-related CTD associated factor 4 [Source:HGNC Symbol;Acc:HGNC:19304]	2049.89	1959.41	1907.9	2706.52	2289.24	2441.77	2225.79	-0.321551	0.0825845	-3.8936	9.87665e-05	0.000602944	-1.24967
SCAF8	22828	SR-related CTD associated factor 8 [Source:HGNC Symbol;Acc:HGNC:20959]	2850.83	2658.39	2591.15	3858.85	3434.38	3459.67	3142.21	-0.399544	0.0776029	-5.14857	2.62477e-07	2.9746e-06	-1.31909
SCAMP4	113178	secretory carrier membrane protein 4 [Source:HGNC Symbol;Acc:HGNC:30385]	1086.32	1119.12	1031.91	1514.01	1427.52	1462.64	1273.59	-0.432047	0.0801616	-5.3897	7.05773e-08	9.13282e-07	-1.34915
SCAMP5	192683	secretory carrier membrane protein 5 [Source:HGNC Symbol;Acc:HGNC:30386]	5143.15	4674.17	4154.72	6689.67	6082.06	5786.32	5421.68	-0.397004	0.0885507	-4.48335	7.34806e-06	6.03216e-05	-1.31677
SCAP	22937	SREBF chaperone [Source:HGNC Symbol;Acc:HGNC:30634]	2690.23	2711	2587.9	3985.02	3651.11	3493.6	3186.48	-0.468115	0.0749258	-6.24772	4.16476e-10	8.58481e-09	-1.3833
SCARA3	51435	scavenger receptor class A member 3 [Source:HGNC Symbol;Acc:HGNC:19000]	638.29	650.13	624.778	947.657	882.56	918.54	776.993	-0.506108	0.0887775	-5.70086	1.19207e-08	1.83199e-07	-1.42021
SCCPDH	51097	saccharopine dehydrogenase (putative) [Source:HGNC Symbol;Acc:HGNC:24275]	1764.5	1752.72	1708.67	1435.5	1558.81	1395.99	1602.7	0.245135	0.0782672	3.13202	0.00173607	0.00732325	1.1852
SCG2	7857	secretogranin II [Source:HGNC Symbol;Acc:HGNC:10575]	1059.73	778.652	934.46	452.333	575.175	529.554	721.65	0.781424	0.122153	6.39708	1.58377e-10	3.6393e-09	1.71883
SCGN	10590	secretagogin, EF-hand calcium binding protein [Source:HGNC Symbol;Acc:HGNC:16941]	572.825	650.881	752.549	266.353	303.217	318.702	477.421	1.08439	0.123168	8.80414	1.31855e-18	1.48495e-16	2.12048
SCHIP1	29970	schwannomin interacting protein 1 [Source:HGNC Symbol;Acc:HGNC:15678]	1369.66	1510.71	1591.72	1224.29	1171.19	1180.29	1341.31	0.313249	0.0848582	3.69144	0.00022299	0.00123349	1.2425
SCHIP1	29970	schwannomin interacting protein 1 [Source:HGNC Symbol;Acc:HGNC:15678]	1369.66	1510.71	1591.72	1224.29	1171.19	1180.29	1341.31	0.313249	0.0848582	3.69144	0.00022299	0.00123349	1.2425
SCN3B	55800	sodium voltage-gated channel beta subunit 3 [Source:HGNC Symbol;Acc:HGNC:20665]	4713.53	4098.45	3734.59	6304.63	5945.56	5680.89	5079.61	-0.499544	0.0883176	-5.65622	1.54745e-08	2.30921e-07	-1.41377
SCN4B	6330	sodium voltage-gated channel beta subunit 4 [Source:HGNC Symbol;Acc:HGNC:10592]	52.168	48.8537	54.1402	17.7569	21.8817	18.1769	35.4962	0.978261	0.23593	4.14641	3.37727e-05	0.000233462	1.97009
SCN9A	6335	sodium voltage-gated channel alpha subunit 9 [Source:HGNC Symbol;Acc:HGNC:10597]	208.672	217.211	233.886	104.672	159.424	127.238	175.184	0.672222	0.160216	4.19574	2.71988e-05	0.000192636	1.59353
SCOC	60592	short coiled-coil protein [Source:HGNC Symbol;Acc:HGNC:20335]	3028.81	3128.14	3148.8	2233.63	2400.73	2527.8	2744.65	0.370475	0.0741732	4.99473	5.89172e-07	6.23577e-06	1.29278
SCRIB	23513	scribbled planar cell polarity protein [Source:HGNC Symbol;Acc:HGNC:30377]	3194.52	3304.01	3063.25	4582.21	4270.05	4315.2	3788.21	-0.452663	0.0696285	-6.50112	7.97267e-11	1.96347e-09	-1.36856
SCRT1	83482	scratch family transcriptional repressor 1 [Source:HGNC Symbol;Acc:HGNC:15950]	1912.83	1776.02	1453.12	2829.89	2078.76	2167.9	2036.42	-0.435028	0.117923	-3.68909	0.00022506	0.00124271	-1.35194
SCRT2	85508	scratch family transcriptional repressor 2 [Source:HGNC Symbol;Acc:HGNC:15952]	4071.15	3756.47	3212.68	5378.47	4809.8	5250.71	4413.21	-0.468122	0.0900162	-5.20042	1.98842e-07	2.31284e-06	-1.38331
SCUBE1	80274	signal peptide, CUB domain and EGF like domain containing 1 [Source:HGNC Symbol;Acc:HGNC:13441]	2979.71	3012.39	2886.76	3831.75	3718.84	3806.25	3372.62	-0.348885	0.0656588	-5.3136	1.0748e-07	1.32424e-06	-1.27358
SCUBE2	57758	signal peptide, CUB domain and EGF like domain containing 2 [Source:HGNC Symbol;Acc:HGNC:30425]	129.908	163.096	179.746	78.5041	90.6526	116.332	126.373	0.629869	0.179689	3.50533	0.000456042	0.00228846	1.54742
SCYL1	57410	SCY1 like pseudokinase 1 [Source:HGNC Symbol;Acc:HGNC:14372]	1809.51	1960.91	1803.95	2474.75	2324.67	2272.11	2107.65	-0.334926	0.0765814	-4.37346	1.2229e-05	9.48111e-05	-1.26131
SCYL2	55681	SCY1 like pseudokinase 2 [Source:HGNC Symbol;Acc:HGNC:19286]	3457.41	3386.69	3230.01	2922.41	2819.61	2852.56	3111.45	0.225075	0.0681382	3.30321	0.000955844	0.00436222	1.16884
SDC2	6383	syndecan 2 [Source:HGNC Symbol;Acc:HGNC:10659]	866.397	1198.79	1318.86	388.782	537.664	488.353	799.808	1.15859	0.139134	8.32717	8.2798e-17	6.91251e-15	2.23239
SDC3	9672	syndecan 3 [Source:HGNC Symbol;Acc:HGNC:10660]	13096.2	11470.8	10244.4	18941.9	16240.4	17033	14504.5	-0.565484	0.0918618	-6.15581	7.4695e-10	1.47906e-08	-1.47988
SDC4	6385	syndecan 4 [Source:HGNC Symbol;Acc:HGNC:10661]	211.741	346.485	348.663	117.756	206.313	190.252	236.868	0.696706	0.18488	3.76843	0.000164278	0.000946495	1.6208
SDCBP	6386	syndecan binding protein [Source:HGNC Symbol;Acc:HGNC:10662]	3576.06	3791.8	4109.24	3123.34	3215.56	3216.1	3505.35	0.258667	0.0743301	3.47998	0.000501446	0.00249259	1.19637
SDHAF3	57001	succinate dehydrogenase complex assembly factor 3 [Source:HGNC Symbol;Acc:HGNC:21752]	239.359	266.065	254.459	150.466	199.019	196.311	217.613	0.441487	0.144157	3.06255	0.0021946	0.00892493	1.358
SDHAF4	135154	succinate dehydrogenase complex assembly factor 4 [Source:HGNC Symbol;Acc:HGNC:20957]	423.481	492.295	557.644	647.659	736.683	814.326	612.015	-0.543256	0.118932	-4.56778	4.92906e-06	4.22271e-05	-1.45726
SDHB	6390	succinate dehydrogenase complex iron sulfur subunit B [Source:HGNC Symbol;Acc:HGNC:10681]	910.382	1053.74	1096.88	772.892	849.217	792.514	912.604	0.329935	0.096867	3.40606	0.000659082	0.00316766	1.25696
SDHD	6392	succinate dehydrogenase complex subunit D [Source:HGNC Symbol;Acc:HGNC:10683]	880.718	850.805	906.307	632.706	656.45	654.369	763.559	0.42644	0.0889845	4.7923	1.6488e-06	1.57962e-05	1.34391
SDK1	221935	sidekick cell adhesion molecule 1 [Source:HGNC Symbol;Acc:HGNC:19307]	1095.53	1127.39	1213.82	1505.6	1412.93	1446.88	1300.36	-0.337033	0.0815372	-4.13349	3.573e-05	0.000245111	-1.26316
SEC11A	23478	SEC11 homolog A, signal peptidase complex subunit [Source:HGNC Symbol;Acc:HGNC:17718]	1639.71	1841.41	1998.86	1304.66	1323.32	1349.94	1576.32	0.448213	0.0880064	5.09295	3.5253e-07	3.89114e-06	1.36435
SEC14L1	6397	SEC14 like lipid binding 1 [Source:HGNC Symbol;Acc:HGNC:10698]	5925.67	5588.86	5408.61	7287.8	7131.34	6846.64	6364.82	-0.32387	0.0675972	-4.79117	1.65813e-06	1.58645e-05	-1.25168
SEC16A	9919	SEC16 homolog A, endoplasmic reticulum export factor [Source:HGNC Symbol;Acc:HGNC:29006]	4534.52	4126.26	3841.79	6879.39	5470.42	5928.1	5130.08	-0.529405	0.0928972	-5.69882	1.20637e-08	1.85002e-07	-1.44333
SEC22B	9554	SEC22 homolog B, vesicle trafficking protein (gene/pseudogene) [Source:HGNC Symbol;Acc:HGNC:10700]	1547.65	1524.99	1586.31	1314.01	1280.6	1332.97	1431.09	0.240639	0.0755811	3.18386	0.00145326	0.00626596	1.18152
SEC23A	10484	Sec23 homolog A, coat complex II component [Source:HGNC Symbol;Acc:HGNC:10701]	2141.96	2320.17	2460.13	1787.84	1934.96	1778.91	2070.66	0.322641	0.0810158	3.98245	6.82081e-05	0.000435963	1.25062
SEC24C	9632	SEC24 homolog C, COPII coat complex component [Source:HGNC Symbol;Acc:HGNC:10705]	3914.64	3673.04	3915.42	4857.91	4679.55	4539.38	4263.33	-0.286783	0.0680883	-4.21193	2.53194e-05	0.000180974	-1.21992
SEC31B	25956	SEC31 homolog B, COPII coat complex component [Source:HGNC Symbol;Acc:HGNC:23197]	958.458	1024.42	1132.61	604.669	598.099	694.358	835.437	0.688328	0.100367	6.85814	6.97645e-12	2.17679e-10	1.61141
SEC61B	10952	Sec61 translocon beta subunit [Source:HGNC Symbol;Acc:HGNC:16993]	1153.83	1304.02	1364.33	982.236	1026.35	1038.51	1144.88	0.317333	0.0894968	3.54575	0.000391497	0.00200838	1.24603
SEC61B	10952	Sec61 translocon beta subunit [Source:HGNC Symbol;Acc:HGNC:16993]	1153.83	1304.02	1364.33	982.236	1026.35	1038.51	1144.88	0.317333	0.0894968	3.54575	0.000391497	0.00200838	1.24603
SEC61G	23480	Sec61 translocon gamma subunit [Source:HGNC Symbol;Acc:HGNC:18277]	747.741	946.258	1000.51	614.014	648.114	598.626	759.211	0.507509	0.111662	4.54503	5.49268e-06	4.6594e-05	1.42159
SEL1L3	23231	SEL1L family member 3 [Source:HGNC Symbol;Acc:HGNC:29108]	454.168	521.607	573.886	264.484	261.538	239.935	385.936	0.953079	0.121952	7.8152	5.48775e-15	3.01172e-13	1.936
SELENOF	9403	selenoprotein F [Source:HGNC Symbol;Acc:HGNC:17705]	1641.76	1613.67	1588.47	1322.42	1236.83	1301.47	1450.77	0.319794	0.0764754	4.18166	2.89394e-05	0.000203168	1.24815
SELENOI	85465	selenoprotein I [Source:HGNC Symbol;Acc:HGNC:29361]	1622.32	1541.52	1528.92	1273.82	1344.16	1262.69	1428.91	0.267292	0.0778221	3.43466	0.000593305	0.00288341	1.20355
SELENOK	58515	selenoprotein K [Source:HGNC Symbol;Acc:HGNC:30394]	944.138	1071.02	1184.59	743.92	880.476	894.304	953.075	0.330875	0.106193	3.11579	0.00183453	0.00767718	1.25778
SELENON	57190	selenoprotein N [Source:HGNC Symbol;Acc:HGNC:15999]	5641.3	5552.78	5628.42	9364.42	8815.18	8947.89	7325	-0.679199	0.0623006	-10.902	1.12797e-27	4.35539e-25	-1.60125
SELENOO	83642	selenoprotein O [Source:HGNC Symbol;Acc:HGNC:30395]	650.565	612.55	606.37	905.601	715.843	877.339	728.045	-0.40018	0.105843	-3.7809	0.000156265	0.000904663	-1.31967
SELENOT	51714	selenoprotein T [Source:HGNC Symbol;Acc:HGNC:18136]	2185.94	2102.21	1975.04	1766.34	1720.32	1701.36	1908.53	0.26564	0.0754688	3.51987	0.000431759	0.00218691	1.20217
SELENOW	6415	selenoprotein W [Source:HGNC Symbol;Acc:HGNC:10752]	3131.1	3169.48	3157.46	2514	2889.42	2562.95	2904.07	0.242035	0.0763457	3.17025	0.00152306	0.00653176	1.18266
SEMA3B	7869	semaphorin 3B [Source:HGNC Symbol;Acc:HGNC:10724]	121.725	172.867	191.656	89.719	104.198	96.9436	129.518	0.637375	0.17894	3.56194	0.000368123	0.00189793	1.5555
SEMA3C	10512	semaphorin 3C [Source:HGNC Symbol;Acc:HGNC:10725]	2821.16	2184.89	2084.4	5164.45	4190.86	3894.71	3390.08	-0.853745	0.115993	-7.36032	1.83466e-13	7.65537e-12	-1.80719
SEMA3E	9723	semaphorin 3E [Source:HGNC Symbol;Acc:HGNC:10727]	508.382	468.244	370.319	218.69	216.733	226.606	334.829	0.952097	0.133223	7.14664	8.89262e-13	3.2646e-11	1.93468
SEMA3F	6405	semaphorin 3F [Source:HGNC Symbol;Acc:HGNC:10728]	864.352	962.042	1012.42	1616.81	1477.53	1614.11	1257.88	-0.707279	0.0886566	-7.97773	1.49047e-15	8.90513e-14	-1.63272
SEMA4A	64218	semaphorin 4A [Source:HGNC Symbol;Acc:HGNC:10729]	668.977	698.983	636.689	985.974	951.331	1043.35	830.885	-0.551522	0.0903224	-6.10615	1.02064e-09	1.96521e-08	-1.46563
SEMA4B	10509	semaphorin 4B [Source:HGNC Symbol;Acc:HGNC:10730]	1261.24	1225.1	1206.24	1773.82	1621.33	1689.24	1462.83	-0.450783	0.0782025	-5.76431	8.19944e-09	1.30174e-07	-1.36678
SEMA4C	54910	semaphorin 4C [Source:HGNC Symbol;Acc:HGNC:10731]	3461.5	3534.75	3303.64	4636.42	4120	4168.57	3870.81	-0.320506	0.074362	-4.31008	1.63197e-05	0.000122571	-1.24877
SEMA4D	10507	semaphorin 4D [Source:HGNC Symbol;Acc:HGNC:10732]	1319.54	1319.8	1151.02	1971.95	1548.39	1557.16	1477.98	-0.403872	0.104046	-3.88166	0.000103746	0.000629784	-1.32305
SEMA4G	57715	semaphorin 4G [Source:HGNC Symbol;Acc:HGNC:10735]	877.649	962.042	943.123	1211.21	1150.35	1286.93	1071.88	-0.377702	0.0868052	-4.35114	1.3543e-05	0.000103918	-1.29927
SEMA5A	9037	semaphorin 5A [Source:HGNC Symbol;Acc:HGNC:10736]	1357.39	1222.84	1212.74	2271.01	2311.12	2230.91	1767.67	-0.825411	0.0782743	-10.5451	5.35101e-26	1.70154e-23	-1.77204
SEMA6A	57556	semaphorin 6A [Source:HGNC Symbol;Acc:HGNC:10738]	1818.72	1907.55	2016.18	1423.35	1286.85	1364.48	1636.19	0.48183	0.0807945	5.96365	2.46672e-09	4.35056e-08	1.39651
SEMA6B	10501	semaphorin 6B [Source:HGNC Symbol;Acc:HGNC:10739]	1683.7	1778.27	1643.7	2809.33	2476.8	2512.05	2150.64	-0.595448	0.080132	-7.43085	1.07906e-13	4.75203e-12	-1.51094
SEMA6C	10500	semaphorin 6C [Source:HGNC Symbol;Acc:HGNC:10740]	3561.74	3540.76	3322.04	4829.87	4022.06	4517.57	3965.68	-0.349626	0.0812448	-4.30337	1.68218e-05	0.000125905	-1.27423
SENP2	59343	SUMO1/sentrin/SMT3 specific peptidase 2 [Source:HGNC Symbol;Acc:HGNC:23116]	2023.3	1981.2	1980.45	2250.45	2356.97	2352.09	2157.41	-0.213276	0.0701016	-3.04239	0.00234711	0.00944392	-1.15932
SENP2	59343	SUMO1/sentrin/SMT3 specific peptidase 2 [Source:HGNC Symbol;Acc:HGNC:23116]	2023.3	1981.2	1980.45	2250.45	2356.97	2352.09	2157.41	-0.213276	0.0701016	-3.04239	0.00234711	0.00944392	-1.15932
SENP2	59343	SUMO1/sentrin/SMT3 specific peptidase 2 [Source:HGNC Symbol;Acc:HGNC:23116]	2023.3	1981.2	1980.45	2250.45	2356.97	2352.09	2157.41	-0.213276	0.0701016	-3.04239	0.00234711	0.00944392	-1.15932
SENP2	59343	SUMO1/sentrin/SMT3 specific peptidase 2 [Source:HGNC Symbol;Acc:HGNC:23116]	2023.3	1981.2	1980.45	2250.45	2356.97	2352.09	2157.41	-0.213276	0.0701016	-3.04239	0.00234711	0.00944392	-1.15932
SENP7	57337	SUMO1/sentrin specific peptidase 7 [Source:HGNC Symbol;Acc:HGNC:30402]	3559.7	3210.06	3434.66	2560.73	2527.85	2709.57	3000.43	0.379647	0.0735432	5.16223	2.4402e-07	2.78735e-06	1.30102
SEPT1	1731	septin 1 [Source:HGNC Symbol;Acc:HGNC:2879]	116.611	110.484	90.9556	173.831	158.382	151.474	133.623	-0.53411	0.163613	-3.26448	0.00109665	0.00493198	-1.44805
SEPT3	55964	septin 3 [Source:HGNC Symbol;Acc:HGNC:10750]	28330.3	25711.3	24346.9	34362.4	33259.1	30734.7	29457.4	-0.320011	0.0762271	-4.19813	2.6913e-05	0.0001908	-1.24834
SEPT5	5413	septin 5 [Source:HGNC Symbol;Acc:HGNC:9164]	4787.18	4697.47	4218.61	7322.38	6862.51	6958.12	5807.71	-0.612502	0.0729452	-8.39674	4.59055e-17	4.01868e-15	-1.52891
SEPT7	989	septin 7 [Source:HGNC Symbol;Acc:HGNC:1717]	6440.19	6458.46	6781.6	5610.24	5619.42	5834.79	6124.12	0.202542	0.063599	3.18467	0.0014492	0.00625472	1.15072
SEPT9	10801	septin 9 [Source:HGNC Symbol;Acc:HGNC:7323]	5205.54	5336.32	5447.59	6843.88	6280.04	6212.87	5887.71	-0.269539	0.0684129	-3.93988	8.1523e-05	0.000510061	-1.20542
SERBP1	26135	SERPINE1 mRNA binding protein 1 [Source:HGNC Symbol;Acc:HGNC:17860]	9888.39	9633.19	9273.14	7732.66	8405.68	7480.41	8735.58	0.280397	0.0697986	4.01723	5.88874e-05	0.000383069	1.21453
SERF2	10169	small EDRK-rich factor 2 [Source:HGNC Symbol;Acc:HGNC:10757]	4646.02	4943.24	5360.96	4016.79	4009.55	4031.64	4501.37	0.303585	0.0730993	4.15305	3.28073e-05	0.000227588	1.23421
SERP2	387923	stress associated endoplasmic reticulum protein family member 2 [Source:HGNC Symbol;Acc:HGNC:20607]	251.634	258.549	277.198	162.616	227.153	156.321	222.245	0.475425	0.150725	3.15425	0.00160911	0.00686069	1.39033
SERPINB9	5272	serpin family B member 9 [Source:HGNC Symbol;Acc:HGNC:8955]	101.267	132.281	159.172	50.4669	103.156	70.2841	102.771	0.643098	0.207954	3.0925	0.00198479	0.00821536	1.56168
SERPINB9	5272	serpin family B member 9 [Source:HGNC Symbol;Acc:HGNC:8955]	101.267	132.281	159.172	50.4669	103.156	70.2841	102.771	0.643098	0.207954	3.0925	0.00198479	0.00821536	1.56168
SERPINB9	5272	serpin family B member 9 [Source:HGNC Symbol;Acc:HGNC:8955]	101.267	132.281	159.172	50.4669	103.156	70.2841	102.771	0.643098	0.207954	3.0925	0.00198479	0.00821536	1.56168
SERPINB9	5272	serpin family B member 9 [Source:HGNC Symbol;Acc:HGNC:8955]	101.267	132.281	159.172	50.4669	103.156	70.2841	102.771	0.643098	0.207954	3.0925	0.00198479	0.00821536	1.56168
SERPINB9	5272	serpin family B member 9 [Source:HGNC Symbol;Acc:HGNC:8955]	101.267	132.281	159.172	50.4669	103.156	70.2841	102.771	0.643098	0.207954	3.0925	0.00198479	0.00821536	1.56168
SERPINB9	5272	serpin family B member 9 [Source:HGNC Symbol;Acc:HGNC:8955]	101.267	132.281	159.172	50.4669	103.156	70.2841	102.771	0.643098	0.207954	3.0925	0.00198479	0.00821536	1.56168
SERPINB9	5272	serpin family B member 9 [Source:HGNC Symbol;Acc:HGNC:8955]	101.267	132.281	159.172	50.4669	103.156	70.2841	102.771	0.643098	0.207954	3.0925	0.00198479	0.00821536	1.56168
SERPINB9	5272	serpin family B member 9 [Source:HGNC Symbol;Acc:HGNC:8955]	101.267	132.281	159.172	50.4669	103.156	70.2841	102.771	0.643098	0.207954	3.0925	0.00198479	0.00821536	1.56168
SERPINE1	5054	serpin family E member 1 [Source:HGNC Symbol;Acc:HGNC:8583]	1218.28	1224.35	1691.34	264.484	688.751	288.407	895.934	0.927528	0.255266	3.63357	0.000279528	0.00149981	1.90201
SERPINH1	871	serpin family H member 1 [Source:HGNC Symbol;Acc:HGNC:1546]	1149.74	1455.84	1693.51	985.04	1182.65	1033.66	1250.07	0.400411	0.120188	3.33155	0.000863638	0.00399881	1.31988
SERTAD4	56256	SERTA domain containing 4 [Source:HGNC Symbol;Acc:HGNC:25236]	1767.57	1479.14	1410.89	2347.65	2169.41	2007.94	1863.77	-0.469175	0.0970997	-4.83188	1.35247e-06	1.31791e-05	-1.38432
SESN3	143686	sestrin 3 [Source:HGNC Symbol;Acc:HGNC:23060]	3469.68	3321.3	3675.04	1640.18	1907.87	1777.7	2631.96	0.94957	0.0810718	11.7127	1.09712e-31	6.24291e-29	1.9313
SETBP1	26040	SET binding protein 1 [Source:HGNC Symbol;Acc:HGNC:15573]	4388.25	3877.48	3913.25	6678.46	5889.29	6020.19	5127.82	-0.59543	0.079333	-7.50545	6.12173e-14	2.83448e-12	-1.51092
SETD1A	9739	SET domain containing 1A [Source:HGNC Symbol;Acc:HGNC:29010]	1484.23	1305.52	1166.18	2297.18	1915.17	1959.47	1687.96	-0.615778	0.101579	-6.06204	1.34408e-09	2.49468e-08	-1.53238
SETD1B	23067	SET domain containing 1B [Source:HGNC Symbol;Acc:HGNC:29187]	1951.7	1682.07	1511.59	3192.5	2390.31	2539.92	2211.35	-0.625807	0.112303	-5.5725	2.51104e-08	3.57447e-07	-1.54307
SETD2	29072	SET domain containing 2 [Source:HGNC Symbol;Acc:HGNC:18420]	4175.48	3904.54	3711.85	5102.77	4527.42	4821.73	4373.97	-0.286901	0.0763285	-3.75877	0.000170753	0.000979067	-1.22002
SETD5	55209	SET domain containing 5 [Source:HGNC Symbol;Acc:HGNC:25566]	5939.99	5972.17	6206.63	7603.69	7190.73	7553.11	6744.39	-0.298009	0.0635976	-4.68586	2.7879e-06	2.53183e-05	-1.22945
SETMAR	6419	SET domain and mariner transposase fusion gene [Source:HGNC Symbol;Acc:HGNC:10762]	563.619	605.786	604.205	485.978	437.633	488.353	530.929	0.316234	0.101987	3.10073	0.00193046	0.00801607	1.24508
SEZ6	124925	seizure related 6 homolog [Source:HGNC Symbol;Acc:HGNC:15955]	986.077	936.487	917.135	2126.15	2097.51	2135.18	1533.09	-1.13673	0.0762529	-14.9073	2.9539e-50	4.56229e-47	-2.19881
SEZ6L2	26470	seizure related 6 homolog like 2 [Source:HGNC Symbol;Acc:HGNC:30844]	4082.4	3877.48	3546.18	6392.48	5929.93	6161.97	4998.41	-0.66893	0.07464	-8.96208	3.18611e-19	3.93675e-17	-1.58989
SF1	7536	splicing factor 1 [Source:HGNC Symbol;Acc:HGNC:12950]	8585.21	8455.44	8050.65	11979.4	10437.6	10477.2	9664.23	-0.382284	0.0745969	-5.12466	2.98076e-07	3.32746e-06	-1.3034
SF3A1	10291	splicing factor 3a subunit 1 [Source:HGNC Symbol;Acc:HGNC:10765]	3274.31	2907.92	2875.93	5243.89	4342.99	4317.62	3827.11	-0.598723	0.090905	-6.58625	4.51084e-11	1.17233e-09	-1.51438
SF3A3	10946	splicing factor 3a subunit 3 [Source:HGNC Symbol;Acc:HGNC:10767]	2449.85	2457.72	2567.33	2132.7	2105.85	1992.19	2284.27	0.256562	0.0716882	3.57887	0.000345088	0.00179768	1.19463
SF3B1	23451	splicing factor 3b subunit 1 [Source:HGNC Symbol;Acc:HGNC:10768]	16932.1	15790.3	16421.8	13010.2	13165.5	13784.2	14850.7	0.293859	0.063195	4.65003	3.31883e-06	2.96698e-05	1.22591
SF3B2	10992	splicing factor 3b subunit 2 [Source:HGNC Symbol;Acc:HGNC:10769]	6116.95	5997.73	5974.91	7928.92	7432.47	7122.93	6762.32	-0.308536	0.0673342	-4.58216	4.60195e-06	3.97079e-05	-1.23845
SF3B3	23450	splicing factor 3b subunit 3 [Source:HGNC Symbol;Acc:HGNC:10770]	6561.91	5942.11	5738.86	8169.1	7364.74	7097.48	6812.37	-0.303553	0.0797331	-3.80711	0.000140602	0.000823463	-1.23418
SF3B4	10262	splicing factor 3b subunit 4 [Source:HGNC Symbol;Acc:HGNC:10771]	1469.91	1462.6	1381.66	2228.02	1778.67	1740.14	1676.83	-0.398578	0.0984192	-4.0498	5.12608e-05	0.000338861	-1.31821
SF3B5	83443	splicing factor 3b subunit 5 [Source:HGNC Symbol;Acc:HGNC:21083]	1456.61	1527.99	1518.09	1141.11	1262.88	1180.29	1347.83	0.321291	0.0804237	3.99498	6.46996e-05	0.000416741	1.24945
SF3B6	51639	splicing factor 3b subunit 6 [Source:HGNC Symbol;Acc:HGNC:30096]	1626.41	1685.83	1677.26	1288.78	1269.14	1341.46	1481.48	0.34844	0.0757011	4.60284	4.16767e-06	3.6367e-05	1.27318
SFRP2	6423	secreted frizzled related protein 2 [Source:HGNC Symbol;Acc:HGNC:10777]	2314.83	2675.68	2729.75	2060.73	2124.61	2175.17	2346.79	0.272645	0.0824235	3.30785	0.000940142	0.00429691	1.20802
SFT2D2	375035	SFT2 domain containing 2 [Source:HGNC Symbol;Acc:HGNC:25140]	1057.68	984.589	984.269	1300.93	1211.83	1292.98	1138.71	-0.322042	0.0829149	-3.88401	0.000102746	0.000624244	-1.2501
SFXN1	94081	sideroflexin 1 [Source:HGNC Symbol;Acc:HGNC:16085]	3500.37	3353.62	3623.06	4268.19	4141.89	4286.12	3862.21	-0.272789	0.0672204	-4.05813	4.94675e-05	0.000328054	-1.20814
SFXN2	118980	sideroflexin 2 [Source:HGNC Symbol;Acc:HGNC:16086]	316.076	254.791	243.631	460.744	339.687	390.198	334.188	-0.506376	0.139038	-3.64201	0.000270521	0.00145691	-1.42048
SGCD	6444	sarcoglycan delta [Source:HGNC Symbol;Acc:HGNC:10807]	237.313	164.599	146.179	72.8967	66.687	77.5548	127.538	1.12465	0.186319	6.03614	1.57845e-09	2.89245e-08	2.18048
SGTA	6449	small glutamine rich tetratricopeptide repeat containing alpha [Source:HGNC Symbol;Acc:HGNC:10819]	3657.89	3605.4	3427.08	4672.86	4397.17	4001.35	3960.29	-0.283745	0.077038	-3.68318	0.00023034	0.00126702	-1.21735
SGTB	54557	small glutamine rich tetratricopeptide repeat containing beta [Source:HGNC Symbol;Acc:HGNC:23567]	739.558	711.76	744.969	1049.53	926.324	1045.78	869.653	-0.445981	0.0909592	-4.90309	9.43401e-07	9.53677e-06	-1.36224
SH2B2	10603	SH2B adaptor protein 2 [Source:HGNC Symbol;Acc:HGNC:17381]	387.68	393.084	338.918	664.481	501.194	501.683	464.507	-0.537361	0.126876	-4.23532	2.28224e-05	0.000165157	-1.45132
SH2B3	10019	SH2B adaptor protein 3 [Source:HGNC Symbol;Acc:HGNC:29605]	295.618	341.976	296.688	471.025	417.836	409.587	372.122	-0.445889	0.118647	-3.7581	0.000171206	0.00098118	-1.36215
SH2D3C	10044	SH2 domain containing 3C [Source:HGNC Symbol;Acc:HGNC:16884]	892.993	940.997	930.129	1420.55	1338.95	1397.2	1153.47	-0.573184	0.0807077	-7.10197	1.22992e-12	4.37409e-11	-1.4878
SH3BGRL	6451	SH3 domain binding glutamate rich protein like [Source:HGNC Symbol;Acc:HGNC:10823]	2789.45	2732.05	2740.58	2325.22	2240.27	2387.23	2535.8	0.244496	0.0689895	3.54396	0.000394158	0.00201964	1.18468
SH3BGRL2	83699	SH3 domain binding glutamate rich protein like 2 [Source:HGNC Symbol;Acc:HGNC:15567]	804	776.398	785.033	561.678	563.713	631.345	687.028	0.415576	0.0945905	4.39342	1.11583e-05	8.75455e-05	1.33383
SH3BGRL3	83442	SH3 domain binding glutamate rich protein like 3 [Source:HGNC Symbol;Acc:HGNC:15568]	1613.12	1870.72	1932.81	2359.8	2351.76	2365.42	2082.27	-0.374923	0.0834221	-4.49428	6.98051e-06	5.77207e-05	-1.29677
SH3BP1	23616	SH3 domain binding protein 1 [Source:HGNC Symbol;Acc:HGNC:10824]	2149.12	2018.03	1915.48	3386.89	2825.86	2650.19	2490.93	-0.524389	0.095056	-5.51663	3.4556e-08	4.77753e-07	-1.43832
SH3BP2	6452	SH3 domain binding protein 2 [Source:HGNC Symbol;Acc:HGNC:10825]	2219.7	2278.84	2192.68	3506.52	3056.14	3343.34	2766.2	-0.553054	0.0761672	-7.26105	3.84102e-13	1.51559e-11	-1.46719
SH3BP5	9467	SH3 domain binding protein 5 [Source:HGNC Symbol;Acc:HGNC:10827]	2263.68	1946.63	1818.03	2849.51	2622.67	2622.32	2353.81	-0.412076	0.0898805	-4.58471	4.5461e-06	3.92887e-05	-1.3306
SH3BP5L	80851	SH3 binding domain protein 5 like [Source:HGNC Symbol;Acc:HGNC:29360]	1541.51	1546.03	1480.19	2282.23	2003.74	2069.74	1820.57	-0.464914	0.0798074	-5.82545	5.69597e-09	9.38749e-08	-1.38024
SH3D19	152503	SH3 domain containing 19 [Source:HGNC Symbol;Acc:HGNC:30418]	6346.08	7068	8000.84	3700.91	4851.48	4421.84	5731.52	0.69271	0.102847	6.73535	1.63537e-11	4.71489e-10	1.61632
SH3GL1	6455	SH3 domain containing GRB2 like 1, endophilin A2 [Source:HGNC Symbol;Acc:HGNC:10830]	2259.59	2362.26	2219.75	3413.99	3265.58	3114.31	2772.58	-0.506904	0.0723072	-7.01041	2.37615e-12	8.0532e-11	-1.421
SH3GLB2	56904	SH3 domain containing GRB2 like, endophilin B2 [Source:HGNC Symbol;Acc:HGNC:10834]	2482.58	2556.93	2545.67	2859.79	2910.26	3119.16	2745.73	-0.223746	0.0707709	-3.16155	0.00156932	0.00670619	-1.16776
SH3PXD2A	9644	SH3 and PX domains 2A [Source:HGNC Symbol;Acc:HGNC:23664]	2026.37	1848.17	1874.33	2522.41	2448.66	2481.75	2200.28	-0.367259	0.0733821	-5.00474	5.59374e-07	5.9583e-06	-1.2899
SH3PXD2B	285590	SH3 and PX domains 2B [Source:HGNC Symbol;Acc:HGNC:29242]	3149.51	3120.62	3055.67	4443.89	4153.35	4304.29	3704.56	-0.460222	0.0665593	-6.91447	4.69632e-12	1.50442e-10	-1.37575
SH3RF3	344558	SH3 domain containing ring finger 3 [Source:HGNC Symbol;Acc:HGNC:24699]	273.115	239.007	216.561	469.156	394.912	447.152	339.984	-0.792447	0.126395	-6.26958	3.62021e-10	7.57058e-09	-1.73201
SHANK1	50944	SH3 and multiple ankyrin repeat domains 1 [Source:HGNC Symbol;Acc:HGNC:15474]	1929.19	1775.27	1330.77	2736.43	2128.77	2284.23	2030.78	-0.475709	0.120641	-3.94319	8.04042e-05	0.000503644	-1.3906
SHANK2	22941	SH3 and multiple ankyrin repeat domains 2 [Source:HGNC Symbol;Acc:HGNC:14295]	2357.79	1998.49	1892.74	2760.73	2691.44	2928.91	2438.35	-0.410016	0.0897909	-4.56634	4.96303e-06	4.24844e-05	-1.3287
SHANK3	85358	SH3 and multiple ankyrin repeat domains 3 [Source:HGNC Symbol;Acc:HGNC:14294]	1532.31	1416.76	1227.9	2314	1899.54	1997.04	1731.26	-0.549521	0.1002	-5.48423	4.15264e-08	5.64377e-07	-1.4636
SHB	6461	SH2 domain containing adaptor protein B [Source:HGNC Symbol;Acc:HGNC:10838]	768.199	735.811	766.625	1251.39	1113.88	1192.41	971.386	-0.629684	0.0872654	-7.21574	5.36428e-13	2.04932e-11	-1.54723
SHF	90525	Src homology 2 domain containing F [Source:HGNC Symbol;Acc:HGNC:25116]	1327.73	1288.23	1296.12	1743.91	1524.42	1558.37	1456.46	-0.295998	0.0827277	-3.57798	0.000346263	0.0018017	-1.22773
SHH	6469	sonic hedgehog [Source:HGNC Symbol;Acc:HGNC:10848]	28.6412	11.2739	6.49683	75.7004	50.0152	43.6246	35.9587	-1.07705	0.252502	-4.26551	1.99443e-05	0.000146387	-2.10972
SHISA5	51246	shisa family member 5 [Source:HGNC Symbol;Acc:HGNC:30376]	3945.33	4471.99	4508.8	4844.83	5583.99	5085.9	4740.14	-0.256266	0.0815204	-3.14358	0.00166893	0.00708427	-1.19438
SHISA6	388336	shisa family member 6 [Source:HGNC Symbol;Acc:HGNC:34491]	143.206	96.9557	86.6243	257.008	164.633	163.592	152.003	-0.704379	0.191528	-3.67768	0.000235369	0.00129139	-1.62944
SHISA7	729956	shisa family member 7 [Source:HGNC Symbol;Acc:HGNC:35409]	945.161	804.958	624.778	1560.74	1144.1	1250.57	1055.05	-0.682668	0.132797	-5.14068	2.73742e-07	3.0877e-06	-1.60511
SHMT2	6472	serine hydroxymethyltransferase 2 [Source:HGNC Symbol;Acc:HGNC:10852]	2572.6	2858.32	3093.57	1752.32	2596.62	1954.62	2471.34	0.410999	0.118056	3.48139	0.000498825	0.00248184	1.32961
SHPRH	257218	SNF2 histone linker PHD RING helicase [Source:HGNC Symbol;Acc:HGNC:19336]	1450.47	1487.41	1618.79	1292.51	1211.83	1272.38	1388.9	0.263094	0.0816907	3.22062	0.00127915	0.00562632	1.20005
SHTN1	57698	shootin 1 [Source:HGNC Symbol;Acc:HGNC:29319]	1654.03	1500.18	1520.26	2573.81	2017.28	2123.06	1898.11	-0.504075	0.096859	-5.20422	1.94816e-07	2.26967e-06	-1.41821
SIK2	23235	salt inducible kinase 2 [Source:HGNC Symbol;Acc:HGNC:21680]	2432.46	2230.73	2149.37	3698.11	2996.75	3120.37	2771.3	-0.510057	0.0913173	-5.58554	2.3297e-08	3.34496e-07	-1.42411
SIK3	23387	SIK family kinase 3 [Source:HGNC Symbol;Acc:HGNC:29165]	1693.92	1494.92	1392.49	2273.82	1946.43	1856.47	1776.34	-0.392724	0.0984631	-3.98854	6.64819e-05	0.000426316	-1.31287
SIM1	6492	single-minded family bHLH transcription factor 1 [Source:HGNC Symbol;Acc:HGNC:10882]	20.458	14.2803	23.8217	2.80372	4.16794	3.63538	11.5278	0.928598	0.252405	3.679	0.000234151	0.00128536	1.90343
SIMC1	375484	SUMO interacting motifs containing 1 [Source:HGNC Symbol;Acc:HGNC:24779]	683.298	717.022	785.033	938.311	953.415	922.176	833.209	-0.353959	0.0908104	-3.89778	9.70797e-05	0.000593992	-1.27806
SIN3A	25942	SIN3 transcription regulator family member A [Source:HGNC Symbol;Acc:HGNC:19353]	2860.03	2968.05	3057.84	3934.55	3619.85	3584.49	3337.47	-0.319883	0.0720778	-4.43801	9.07926e-06	7.28193e-05	-1.24823
SIN3B	23309	SIN3 transcription regulator family member B [Source:HGNC Symbol;Acc:HGNC:19354]	2719.89	2688.46	2522.93	3913.06	3459.39	3739.6	3173.89	-0.475528	0.075489	-6.2993	2.98991e-10	6.40106e-09	-1.39043
SINHCAF	58516	SIN3-HDAC complex associated factor [Source:HGNC Symbol;Acc:HGNC:30702]	2798.66	2958.28	3381.6	1969.15	2401.77	2235.76	2624.2	0.451665	0.0943875	4.78522	1.70803e-06	1.62843e-05	1.36762
SIPA1	6494	signal-induced proliferation-associated 1 [Source:HGNC Symbol;Acc:HGNC:10885]	263.909	328.447	275.032	394.39	476.187	461.694	366.61	-0.572731	0.126325	-4.53377	5.794e-06	4.87675e-05	-1.48734
SIPA1L3	23094	signal induced proliferation associated 1 like 3 [Source:HGNC Symbol;Acc:HGNC:23801]	1056.66	1029.69	1039.49	1559.8	1519.21	1563.21	1294.68	-0.557722	0.0767399	-7.26769	3.65686e-13	1.44556e-11	-1.47194
SIRT2	22933	sirtuin 2 [Source:HGNC Symbol;Acc:HGNC:10886]	1671.42	1736.94	1718.41	2090.64	2032.91	1961.9	1868.7	-0.242431	0.0728737	-3.32673	0.000878722	0.00406083	-1.18298
SIX3	6496	SIX homeobox 3 [Source:HGNC Symbol;Acc:HGNC:10889]	9020.97	8824.48	7118.36	10322.4	10548	11387.2	9536.9	-0.357638	0.0901843	-3.96564	7.31994e-05	0.000463211	-1.28133
SKAP2	8935	src kinase associated phosphoprotein 2 [Source:HGNC Symbol;Acc:HGNC:15687]	90.0153	94.701	71.4651	220.559	153.172	187.828	136.29	-0.974152	0.175306	-5.55685	2.74683e-08	3.86182e-07	-1.96449
SKI	6497	SKI proto-oncogene [Source:HGNC Symbol;Acc:HGNC:10896]	2534.75	2516.34	2330.19	4621.46	3982.46	3912.88	3316.35	-0.741419	0.0831854	-8.91286	4.97343e-19	6.00784e-17	-1.67182
SKIDA1	387640	SKI/DACH domain containing 1 [Source:HGNC Symbol;Acc:HGNC:32697]	1458.66	1416	1536.5	1973.82	1651.54	1751.04	1631.26	-0.278274	0.0873951	-3.18409	0.00145208	0.00626211	-1.21274
SKP1	6500	S-phase kinase associated protein 1 [Source:HGNC Symbol;Acc:HGNC:10899]	6439.16	6778.63	6756.7	5638.28	5598.58	5776.62	6164.66	0.228135	0.062953	3.6239	0.000290196	0.00154678	1.17132
SKP2	6502	S-phase kinase associated protein 2 [Source:HGNC Symbol;Acc:HGNC:10901]	1536.4	1558.06	1615.54	1271.02	1408.76	1282.08	1445.31	0.242977	0.0802495	3.02777	0.00246369	0.00983246	1.18343
SLA	6503	Src like adaptor [Source:HGNC Symbol;Acc:HGNC:10902]	66.4886	54.1148	40.0638	283.176	219.859	212.064	145.961	-1.8349	0.180528	-10.164	2.86918e-24	7.75504e-22	-3.56746
SLC12A6	9990	solute carrier family 12 member 6 [Source:HGNC Symbol;Acc:HGNC:10914]	1632.55	1586.62	1561.4	2560.73	2235.06	2522.96	2016.55	-0.599034	0.0799905	-7.48881	6.95007e-14	3.1772e-12	-1.5147
SLC12A6	9990	solute carrier family 12 member 6 [Source:HGNC Symbol;Acc:HGNC:10914]	1632.55	1586.62	1561.4	2560.73	2235.06	2522.96	2016.55	-0.599034	0.0799905	-7.48881	6.95007e-14	3.1772e-12	-1.5147
SLC16A1	6566	solute carrier family 16 member 1 [Source:HGNC Symbol;Acc:HGNC:10922]	2118.43	2208.94	2369.18	1583.17	1818.26	1662.58	1960.09	0.392215	0.082998	4.7256	2.29442e-06	2.11928e-05	1.31241
SLC16A7	9194	solute carrier family 16 member 7 [Source:HGNC Symbol;Acc:HGNC:10928]	153.435	137.542	134.268	83.177	75.0228	110.273	115.62	0.577132	0.176939	3.26176	0.00110724	0.00497132	1.49188
SLC17A6	57084	solute carrier family 17 member 6 [Source:HGNC Symbol;Acc:HGNC:16703]	623.97	588.499	829.428	123.364	229.236	176.922	428.57	1.72089	0.164045	10.4903	9.5685e-26	2.95571e-23	3.29639
SLC17A7	57030	solute carrier family 17 member 7 [Source:HGNC Symbol;Acc:HGNC:16704]	93.084	114.242	141.847	36.4483	60.4351	58.1661	84.0372	0.934559	0.206738	4.5205	6.16937e-06	5.1636e-05	1.91131
SLC1A3	6507	solute carrier family 1 member 3 [Source:HGNC Symbol;Acc:HGNC:10941]	6304.14	4967.29	4553.19	3812.12	3556.29	3379.69	4428.79	0.533663	0.104126	5.12516	2.9728e-07	3.322e-06	1.4476
SLC22A15	55356	solute carrier family 22 member 15 [Source:HGNC Symbol;Acc:HGNC:20301]	194.351	177.376	184.077	97.1956	117.744	116.332	147.846	0.670062	0.157059	4.26632	1.98723e-05	0.000146007	1.59114
SLC23A2	9962	solute carrier family 23 member 2 [Source:HGNC Symbol;Acc:HGNC:10973]	3026.76	2550.16	2368.09	4219.6	3520.86	3498.45	3197.32	-0.480657	0.100811	-4.76789	1.86169e-06	1.75864e-05	-1.39538
SLC24A2	25769	solute carrier family 24 member 2 [Source:HGNC Symbol;Acc:HGNC:10976]	42.9619	28.5606	19.4905	81.3078	64.603	56.9543	48.9797	-0.82625	0.231481	-3.56941	0.000357791	0.00185306	-1.77307
SLC25A13	10165	solute carrier family 25 member 13 [Source:HGNC Symbol;Acc:HGNC:10983]	831.619	818.487	899.81	717.752	707.507	656.793	771.995	0.280199	0.092286	3.0362	0.00239578	0.00960755	1.21436
SLC25A15	10166	solute carrier family 25 member 15 [Source:HGNC Symbol;Acc:HGNC:10985]	270.046	281.848	268.535	490.651	468.893	461.694	373.611	-0.752802	0.111055	-6.77864	1.2131e-11	3.62496e-10	-1.68506
SLC25A22	79751	solute carrier family 25 member 22 [Source:HGNC Symbol;Acc:HGNC:19954]	1522.08	1519.72	1311.28	1977.56	1816.18	1789.82	1656.11	-0.348049	0.0869051	-4.00493	6.20356e-05	0.000401375	-1.27284
SLC25A23	79085	solute carrier family 25 member 23 [Source:HGNC Symbol;Acc:HGNC:19375]	2229.92	2296.87	2332.36	3887.82	3696.96	3613.57	3009.59	-0.694316	0.0693717	-10.0086	1.39669e-23	3.24738e-21	-1.61812
SLC25A25	114789	solute carrier family 25 member 25 [Source:HGNC Symbol;Acc:HGNC:20663]	1063.82	1069.52	1070.89	1606.53	1515.04	1503.84	1304.94	-0.517555	0.0781176	-6.62533	3.46473e-11	9.19238e-10	-1.43153
SLC25A27	9481	solute carrier family 25 member 27 [Source:HGNC Symbol;Acc:HGNC:21065]	789.68	752.347	814.269	429.904	580.385	592.567	659.859	0.526978	0.117612	4.48066	7.44115e-06	6.0947e-05	1.44091
SLC25A29	123096	solute carrier family 25 member 29 [Source:HGNC Symbol;Acc:HGNC:20116]	4830.14	5261.16	5245.1	6172.85	6346.72	7084.15	5823.36	-0.345662	0.076299	-4.53036	5.8883e-06	4.94842e-05	-1.27073
SLC25A3	5250	solute carrier family 25 member 3 [Source:HGNC Symbol;Acc:HGNC:10989]	8789.79	8902.64	9145.37	7670.97	7715.89	7190.79	8235.91	0.245182	0.0639178	3.8359	0.000125106	0.000742564	1.18524
SLC25A36	55186	solute carrier family 25 member 36 [Source:HGNC Symbol;Acc:HGNC:25554]	5264.87	4822.23	5333.89	3327.08	3610.47	3891.07	4374.94	0.497679	0.0794383	6.26497	3.72903e-10	7.76808e-09	1.41194
SLC25A42	284439	solute carrier family 25 member 42 [Source:HGNC Symbol;Acc:HGNC:28380]	383.588	432.919	416.88	588.781	537.664	552.578	485.402	-0.424385	0.105163	-4.0355	5.44871e-05	0.00035789	-1.342
SLC25A44	9673	solute carrier family 25 member 44 [Source:HGNC Symbol;Acc:HGNC:29036]	1235.66	1173.99	1174.84	1827.09	1550.47	1570.49	1422.09	-0.452066	0.0881932	-5.12586	2.9618e-07	3.31143e-06	-1.368
SLC25A5	292	solute carrier family 25 member 5 [Source:HGNC Symbol;Acc:HGNC:10991]	2933.68	3147.68	3446.57	2247.65	2596.62	2464.79	2806.16	0.371704	0.0853223	4.35647	1.32174e-05	0.000101636	1.29388
SLC25A51	92014	solute carrier family 25 member 51 [Source:HGNC Symbol;Acc:HGNC:23323]	395.863	387.071	378.982	547.66	532.454	473.812	452.64	-0.401964	0.10744	-3.7413	0.000183073	0.00103764	-1.32131
SLC26A10	65012	solute carrier family 26 member 10 [Source:HGNC Symbol;Acc:HGNC:14470]	1390.12	1264.93	1121.79	1917.74	1571.31	1746.2	1502.02	-0.452487	0.0997615	-4.53569	5.74166e-06	4.84023e-05	-1.3684
SLC27A4	10999	solute carrier family 27 member 4 [Source:HGNC Symbol;Acc:HGNC:10998]	799.909	750.092	621.53	1451.39	1109.71	1194.83	987.911	-0.747634	0.115744	-6.45936	1.05149e-10	2.52065e-09	-1.67904
SLC27A5	10998	solute carrier family 27 member 5 [Source:HGNC Symbol;Acc:HGNC:10999]	553.39	532.881	507.835	709.341	643.946	739.195	614.431	-0.375991	0.0994821	-3.77949	0.000157152	0.000908823	-1.29773
SLC29A1	2030	solute carrier family 29 member 1 (Augustine blood group) [Source:HGNC Symbol;Acc:HGNC:11003]	664.886	731.302	702.74	420.558	507.446	443.517	578.408	0.588069	0.105419	5.57838	2.42764e-08	3.46717e-07	1.50323
SLC29A4	222962	solute carrier family 29 member 4 [Source:HGNC Symbol;Acc:HGNC:23097]	1664.26	1717.39	1564.65	2975.68	2451.79	2518.11	2148.65	-0.662261	0.0894386	-7.40464	1.31506e-13	5.65321e-12	-1.58256
SLC2A13	114134	solute carrier family 2 member 13 [Source:HGNC Symbol;Acc:HGNC:15956]	291.527	316.421	340.001	242.989	215.691	203.581	268.368	0.477672	0.130518	3.65983	0.000252383	0.00136911	1.3925
SLC2A6	11182	solute carrier family 2 member 6 [Source:HGNC Symbol;Acc:HGNC:11011]	452.122	507.327	440.701	701.864	638.736	642.251	563.834	-0.478453	0.1035	-4.62276	3.78676e-06	3.34072e-05	-1.39325
SLC30A8	169026	solute carrier family 30 member 8 [Source:HGNC Symbol;Acc:HGNC:20303]	7.16031	3.00638	1.0828	75.7004	95.8625	76.343	43.1926	-2.54332	0.245293	-10.3685	3.44813e-25	9.81039e-23	-5.82931
SLC30A9	10463	solute carrier family 30 member 9 [Source:HGNC Symbol;Acc:HGNC:1329]	3405.24	2996.61	3109.81	2652.32	2684.15	2653.83	2916.99	0.245528	0.0743269	3.30336	0.000955337	0.00436083	1.18553
SLC32A1	140679	solute carrier family 32 member 1 [Source:HGNC Symbol;Acc:HGNC:11018]	2306.64	2211.94	2061.66	2992.5	2874.83	2753.2	2533.46	-0.381036	0.0759118	-5.01946	5.18183e-07	5.57723e-06	-1.30228
SLC35A5	55032	solute carrier family 35 member A5 [Source:HGNC Symbol;Acc:HGNC:20792]	1417.74	1234.87	1319.94	1134.57	1060.74	1078.5	1207.73	0.269335	0.0860835	3.12877	0.0017554	0.00739038	1.20525
SLC35C1	55343	solute carrier family 35 member C1 [Source:HGNC Symbol;Acc:HGNC:20197]	628.061	604.282	624.778	936.442	959.667	866.433	769.944	-0.556086	0.0908419	-6.12147	9.27165e-10	1.80088e-08	-1.47028
SLC35E1	79939	solute carrier family 35 member E1 [Source:HGNC Symbol;Acc:HGNC:20803]	1368.64	1227.35	1194.33	2172.88	1833.89	1889.19	1614.38	-0.617247	0.0916197	-6.73706	1.61626e-11	4.66599e-10	-1.53395
SLC35E2B	728661	solute carrier family 35 member E2B [Source:HGNC Symbol;Acc:HGNC:33941]	6073.99	5304.76	5068.61	9261.62	7441.85	8314.12	6910.82	-0.584832	0.0924953	-6.32282	2.56826e-10	5.64365e-09	-1.49986
SLC35F2	54733	solute carrier family 35 member F2 [Source:HGNC Symbol;Acc:HGNC:23615]	42.9619	48.1021	71.4651	28.9718	22.9236	21.8123	39.3728	0.774604	0.236744	3.2719	0.00106827	0.00482037	1.71072
SLC35F3	148641	solute carrier family 35 member F3 [Source:HGNC Symbol;Acc:HGNC:23616]	75.6947	57.8728	68.2167	155.139	122.954	93.3082	95.5309	-0.73292	0.196466	-3.73052	0.000191082	0.00107682	-1.662
SLC35F6	54978	solute carrier family 35 member F6 [Source:HGNC Symbol;Acc:HGNC:26055]	685.344	641.11	663.759	1085.04	933.618	940.352	824.87	-0.553748	0.0954866	-5.79922	6.66241e-09	1.07669e-07	-1.46789
SLC37A4	2542	solute carrier family 37 member 4 [Source:HGNC Symbol;Acc:HGNC:4061]	1088.37	1319.05	1328.6	913.078	1021.14	999.73	1111.66	0.336624	0.0982342	3.42675	0.000610858	0.00296223	1.2628
SLC38A10	124565	solute carrier family 38 member 10 [Source:HGNC Symbol;Acc:HGNC:28237]	1517.99	1607.66	1419.56	2244.84	2112.1	2170.32	1845.41	-0.508353	0.0787118	-6.4584	1.05815e-10	2.52822e-09	-1.42242
SLC38A4	55089	solute carrier family 38 member 4 [Source:HGNC Symbol;Acc:HGNC:14679]	18.4122	15.0319	28.1529	1.86915	2.08397	6.05897	11.9349	0.952258	0.251112	3.79217	0.000149336	0.000868505	1.9349
SLC38A7	55238	solute carrier family 38 member 7 [Source:HGNC Symbol;Acc:HGNC:25582]	807.069	679.442	608.536	1226.16	960.709	941.564	870.58	-0.545375	0.121133	-4.50227	6.7231e-06	5.58056e-05	-1.4594
SLC39A10	57181	solute carrier family 39 member 10 [Source:HGNC Symbol;Acc:HGNC:20861]	2923.45	2974.06	3149.88	1961.67	2264.23	2222.43	2582.62	0.476862	0.0798502	5.97195	2.34429e-09	4.14888e-08	1.39171
SLC39A4	55630	solute carrier family 39 member 4 [Source:HGNC Symbol;Acc:HGNC:17129]	19.4351	19.5415	32.4841	46.7286	65.645	53.319	39.5256	-0.845624	0.236229	-3.57967	0.000344026	0.00179373	-1.79704
SLC3A2	6520	solute carrier family 3 member 2 [Source:HGNC Symbol;Acc:HGNC:11026]	2011.02	2002.25	2136.37	1624.29	1717.19	1611.69	1850.47	0.304672	0.0750214	4.06113	4.88349e-05	0.000324311	1.23514
SLC43A2	124935	solute carrier family 43 member 2 [Source:HGNC Symbol;Acc:HGNC:23087]	1251.01	1058.25	956.116	1831.76	1324.36	1387.5	1301.5	-0.44877	0.121981	-3.67903	0.000234127	0.00128536	-1.36488
SLC45A1	50651	solute carrier family 45 member 1 [Source:HGNC Symbol;Acc:HGNC:17939]	251.634	197.669	198.153	398.128	359.484	324.761	288.305	-0.689165	0.136257	-5.05782	4.24083e-07	4.61962e-06	-1.61235
SLC45A3	85414	solute carrier family 45 member 3 [Source:HGNC Symbol;Acc:HGNC:8642]	169.802	222.472	225.223	132.709	136.5	141.78	171.414	0.53007	0.155411	3.41077	0.000647799	0.00312107	1.444
SLC45A4	57210	solute carrier family 45 member 4 [Source:HGNC Symbol;Acc:HGNC:29196]	487.924	472.753	448.281	818.686	619.98	677.393	587.503	-0.556912	0.114539	-4.86222	1.16078e-06	1.14714e-05	-1.47112
SLC46A1	113235	solute carrier family 46 member 1 [Source:HGNC Symbol;Acc:HGNC:30521]	3213.96	2919.95	2834.78	4902.77	4222.12	4391.54	3747.52	-0.576531	0.0820676	-7.02507	2.13965e-12	7.36716e-11	-1.49126
SLC48A1	55652	solute carrier family 48 member 1 [Source:HGNC Symbol;Acc:HGNC:26035]	470.535	514.091	526.243	665.416	609.561	662.852	574.783	-0.344298	0.100164	-3.43733	0.000587476	0.00285782	-1.26953
SLC4A10	57282	solute carrier family 4 member 10 [Source:HGNC Symbol;Acc:HGNC:13811]	1717.45	1357.38	1227.9	691.584	717.927	688.299	1066.76	0.983117	0.112763	8.71844	2.82058e-18	3.01927e-16	1.97673
SLC4A3	6508	solute carrier family 4 member 3 [Source:HGNC Symbol;Acc:HGNC:11029]	1497.53	1504.69	1491.02	1881.3	1876.61	2043.09	1715.71	-0.359497	0.0756792	-4.75027	2.03148e-06	1.90159e-05	-1.28298
SLC4A7	9497	solute carrier family 4 member 7 [Source:HGNC Symbol;Acc:HGNC:11033]	2711.71	2741.07	3095.74	1635.5	1980.81	2038.24	2367.18	0.575764	0.0946347	6.08407	1.17172e-09	2.21276e-08	1.49047
SLC4A8	9498	solute carrier family 4 member 8 [Source:HGNC Symbol;Acc:HGNC:11034]	7138.83	6211.18	6167.65	8651.34	8177.49	8460.75	7467.87	-0.365623	0.0755872	-4.8371	1.31744e-06	1.28668e-05	-1.28844
SLC5A3	6526	solute carrier family 5 member 3 [Source:HGNC Symbol;Acc:HGNC:11038]	3164.86	3036.44	3130.39	1981.29	2219.43	2070.96	2600.56	0.561088	0.0738006	7.60275	2.89893e-14	1.42787e-12	1.47538
SLC6A15	55117	solute carrier family 6 member 15 [Source:HGNC Symbol;Acc:HGNC:13621]	548.275	551.671	638.855	348.596	416.794	421.704	487.649	0.522268	0.115034	4.54012	5.62221e-06	4.75065e-05	1.43621
SLC6A17	388662	solute carrier family 6 member 17 [Source:HGNC Symbol;Acc:HGNC:31399]	693.527	617.811	448.281	416.82	434.507	372.021	497.161	0.484065	0.136972	3.53405	0.000409243	0.00208887	1.39868
SLC6A9	6536	solute carrier family 6 member 9 [Source:HGNC Symbol;Acc:HGNC:11056]	466.443	432.919	429.873	585.043	577.259	642.251	522.298	-0.421826	0.102531	-4.11415	3.88611e-05	0.000264243	-1.33962
SLC7A10	56301	solute carrier family 7 member 10 [Source:HGNC Symbol;Acc:HGNC:11058]	115.588	93.1978	122.357	208.41	160.466	174.498	145.753	-0.637929	0.166368	-3.83446	0.000125842	0.000746112	-1.55609
SLC7A11	23657	solute carrier family 7 member 11 [Source:HGNC Symbol;Acc:HGNC:11059]	373.359	336.715	376.816	156.074	154.214	128.45	254.271	1.20324	0.135109	8.90572	5.30416e-19	6.30175e-17	2.30256
SLC8A1	6546	solute carrier family 8 member A1 [Source:HGNC Symbol;Acc:HGNC:11068]	2394.61	2371.28	2182.93	1693.45	1825.56	1839.5	2051.22	0.367221	0.0774492	4.74144	2.12201e-06	1.97607e-05	1.28987
SLC9A1	6548	solute carrier family 9 member A1 [Source:HGNC Symbol;Acc:HGNC:11071]	486.901	441.938	436.37	751.397	631.442	721.018	578.178	-0.596865	0.105902	-5.63601	1.74034e-08	2.5652e-07	-1.51243
SLC9A3	6550	solute carrier family 9 member A3 [Source:HGNC Symbol;Acc:HGNC:11073]	396.886	379.555	370.319	511.211	465.767	483.506	434.541	-0.33387	0.106392	-3.1381	0.00170047	0.00719168	-1.26039
SLC9A8	23315	solute carrier family 9 member A8 [Source:HGNC Symbol;Acc:HGNC:20728]	752.855	641.11	587.963	1028.96	850.259	854.315	785.911	-0.441641	0.11252	-3.92499	8.67329e-05	0.00053768	-1.35815
SLC9B1	150159	solute carrier family 9 member B1 [Source:HGNC Symbol;Acc:HGNC:24244]	308.916	248.026	253.376	170.092	217.775	168.439	227.771	0.490619	0.147516	3.32587	0.000881433	0.00407075	1.40505
SLF1	84250	SMC5-SMC6 complex localization factor 1 [Source:HGNC Symbol;Acc:HGNC:25408]	1438.2	1318.3	1458.54	949.526	1022.19	1097.89	1214.11	0.443796	0.0884387	5.01813	5.21779e-07	5.60756e-06	1.36018
SLFN12	55106	schlafen family member 12 [Source:HGNC Symbol;Acc:HGNC:25500]	53.1909	87.9366	112.612	15.8877	28.1336	31.5067	54.8778	1.20234	0.236837	5.07667	3.84113e-07	4.22251e-06	2.30113
SLFN12	55106	schlafen family member 12 [Source:HGNC Symbol;Acc:HGNC:25500]	53.1909	87.9366	112.612	15.8877	28.1336	31.5067	54.8778	1.20234	0.236837	5.07667	3.84113e-07	4.22251e-06	2.30113
SLFN12	55106	schlafen family member 12 [Source:HGNC Symbol;Acc:HGNC:25500]	53.1909	87.9366	112.612	15.8877	28.1336	31.5067	54.8778	1.20234	0.236837	5.07667	3.84113e-07	4.22251e-06	2.30113
SLIRP	81892	SRA stem-loop interacting RNA binding protein [Source:HGNC Symbol;Acc:HGNC:20495]	1112.92	1146.93	1139.11	885.041	907.568	855.527	1007.85	0.350301	0.0822647	4.25822	2.06061e-05	0.000150835	1.27483
SLIT1	6585	slit guidance ligand 1 [Source:HGNC Symbol;Acc:HGNC:11085]	2776.15	3053.73	3364.27	1633.63	2331.96	2137.61	2549.56	0.56148	0.112809	4.97725	6.44941e-07	6.76609e-06	1.47578
SLIT3	6586	slit guidance ligand 3 [Source:HGNC Symbol;Acc:HGNC:11087]	423.481	544.155	548.982	220.559	311.553	335.667	397.4	0.738602	0.145813	5.0654	4.07544e-07	4.45291e-06	1.66856
SLITRK4	139065	SLIT and NTRK like family member 4 [Source:HGNC Symbol;Acc:HGNC:23502]	528.84	516.346	550.065	245.793	335.519	330.82	417.897	0.758056	0.125197	6.05492	1.40485e-09	2.59633e-08	1.69121
SLITRK5	26050	SLIT and NTRK like family member 5 [Source:HGNC Symbol;Acc:HGNC:20295]	1190.66	1115.37	914.97	747.658	766.9	762.219	916.295	0.480331	0.103544	4.63892	3.50243e-06	3.11658e-05	1.39506
SLITRK6	84189	SLIT and NTRK like family member 6 [Source:HGNC Symbol;Acc:HGNC:23503]	763.084	758.359	594.46	508.408	445.969	461.694	588.662	0.548974	0.115705	4.74459	2.08928e-06	1.95062e-05	1.46305
SLX4	84464	SLX4 structure-specific endonuclease subunit [Source:HGNC Symbol;Acc:HGNC:23845]	954.367	906.423	854.333	1398.12	1230.58	1313.59	1109.57	-0.521586	0.0884546	-5.89665	3.70964e-09	6.34099e-08	-1.43553
SMAD3	4088	SMAD family member 3 [Source:HGNC Symbol;Acc:HGNC:6769]	1288.86	1245.39	1409.81	1744.85	1696.35	1637.13	1503.73	-0.357009	0.081467	-4.38225	1.17461e-05	9.15594e-05	-1.28077
SMAD5	4090	SMAD family member 5 [Source:HGNC Symbol;Acc:HGNC:6771]	2563.39	2487.03	2673.44	1821.48	2068.34	1925.54	2256.54	0.399609	0.0777258	5.14127	2.7289e-07	3.0813e-06	1.31915
SMAP2	64744	small ArfGAP2 [Source:HGNC Symbol;Acc:HGNC:25082]	1955.79	1927.84	1910.07	2619.61	2606	2555.67	2262.5	-0.41794	0.0685443	-6.09738	1.07824e-09	2.06142e-08	-1.33602
SMARCA2	6595	SWI/SNF related, matrix associated, actin dependent regulator of chromatin, subfamily a, member 2 [Source:HGNC Symbol;Acc:HGNC:11098]	847.985	768.882	783.95	1281.3	993.011	1038.51	952.273	-0.445766	0.1057	-4.21727	2.47283e-05	0.000177464	-1.36204
SMARCA4	6597	SWI/SNF related, matrix associated, actin dependent regulator of chromatin, subfamily a, member 4 [Source:HGNC Symbol;Acc:HGNC:11100]	14227.5	13503.9	12679.6	23998	20751.1	21351.8	17752	-0.693596	0.0768682	-9.02318	1.82711e-19	2.32398e-17	-1.61731
SMARCC1	6599	SWI/SNF related, matrix associated, actin dependent regulator of chromatin subfamily c member 1 [Source:HGNC Symbol;Acc:HGNC:11104]	7587.88	6968.79	7003.58	8600.87	8491.13	7928.77	7763.5	-0.211071	0.0691831	-3.0509	0.00228158	0.00922489	-1.15755
SMARCC2	6601	SWI/SNF related, matrix associated, actin dependent regulator of chromatin subfamily c member 2 [Source:HGNC Symbol;Acc:HGNC:11105]	8984.14	8389.3	8289.95	12247.6	10952.3	11647.8	10085.2	-0.432997	0.0702518	-6.16349	7.11577e-10	1.41419e-08	-1.35003
SMC1A	8243	structural maintenance of chromosomes 1A [Source:HGNC Symbol;Acc:HGNC:11111]	7577.65	6950.75	6836.83	8829.85	8652.63	8149.32	7832.84	-0.257864	0.0703502	-3.66543	0.000246926	0.00134524	-1.19571
SMC5	23137	structural maintenance of chromosomes 5 [Source:HGNC Symbol;Acc:HGNC:20465]	1474	1431.79	1515.93	1240.18	1180.57	1300.26	1357.12	0.242675	0.0799036	3.03709	0.00238873	0.00958734	1.18318
SMCHD1	23347	structural maintenance of chromosomes flexible hinge domain containing 1 [Source:HGNC Symbol;Acc:HGNC:29090]	5334.43	4925.2	4963.58	3970.07	4127.3	4140.7	4576.88	0.309281	0.0677709	4.56363	5.02763e-06	4.30204e-05	1.23909
SMCR8	140775	Smith-Magenis syndrome chromosome region, candidate 8 [Source:HGNC Symbol;Acc:HGNC:17921]	1241.8	1119.88	1113.12	1825.22	1404.59	1477.18	1363.63	-0.42064	0.103142	-4.07825	4.53767e-05	0.000303207	-1.33852
SMG6	23293	SMG6, nonsense mediated mRNA decay factor [Source:HGNC Symbol;Acc:HGNC:17809]	2629.88	2303.64	2247.9	3794.37	3263.49	3447.56	2947.81	-0.533141	0.0865771	-6.15799	7.36743e-10	1.46152e-08	-1.44708
SMG7	9887	SMG7, nonsense mediated mRNA decay factor [Source:HGNC Symbol;Acc:HGNC:16792]	4363.7	3863.2	3712.94	5907.44	4830.64	4843.54	4586.91	-0.371265	0.0933804	-3.97583	7.01336e-05	0.000446554	-1.29349
SMIM10L2A	399668	small integral membrane protein 10 like 2A [Source:HGNC Symbol;Acc:HGNC:34499]	555.435	676.435	661.593	748.593	852.343	849.468	723.978	-0.353207	0.10494	-3.36581	0.000763198	0.00358909	-1.2774
SMIM10L2B	644596	small integral membrane protein 10 like 2B [Source:HGNC Symbol;Acc:HGNC:34500]	170.825	226.982	231.72	252.335	376.156	345.361	267.23	-0.560101	0.156503	-3.57886	0.000345103	0.00179768	-1.47437
SMIM14	201895	small integral membrane protein 14 [Source:HGNC Symbol;Acc:HGNC:27321]	1661.19	1594.88	1551.66	2266.34	1978.73	2183.65	1872.74	-0.40864	0.080578	-5.07136	3.94974e-07	4.3309e-06	-1.32743
SMIM15	643155	small integral membrane protein 15 [Source:HGNC Symbol;Acc:HGNC:33861]	1315.45	1266.44	1293.95	1034.57	1027.4	1088.19	1171	0.291909	0.0797329	3.66108	0.000251151	0.00136345	1.22426
SMIM20	389203	small integral membrane protein 20 [Source:HGNC Symbol;Acc:HGNC:37260]	424.504	486.282	559.81	312.147	361.568	348.997	415.551	0.491873	0.123783	3.97368	7.07715e-05	0.000449916	1.40627
SMIM30	401397	small integral membrane protein 30 [Source:HGNC Symbol;Acc:HGNC:48953]	647.496	704.996	722.231	396.259	507.446	498.047	579.413	0.539525	0.112739	4.78562	1.70457e-06	1.62585e-05	1.45349
SMIM32	389332	small integral membrane protein 32 [Source:HGNC Symbol;Acc:HGNC:53640]	42.9619	60.8792	35.7325	21.4952	9.37786	14.5415	30.8314	0.982809	0.249129	3.94499	7.9805e-05	0.000501343	1.97631
SMNDC1	10285	survival motor neuron domain containing 1 [Source:HGNC Symbol;Acc:HGNC:16900]	1093.48	1039.46	1005.93	1438.31	1264.97	1369.33	1201.91	-0.365146	0.0857684	-4.25735	2.06869e-05	0.000151272	-1.28801
SMOC1	64093	SPARC related modular calcium binding 1 [Source:HGNC Symbol;Acc:HGNC:20318]	894.016	901.914	897.645	1937.37	1530.67	1643.19	1300.8	-0.890972	0.0962967	-9.25236	2.19591e-20	3.2522e-18	-1.85442
SMOC2	64094	SPARC related modular calcium binding 2 [Source:HGNC Symbol;Acc:HGNC:20323]	29.6641	31.567	32.4841	57.9435	75.0228	72.7077	49.8982	-0.85557	0.219045	-3.90591	9.38698e-05	0.000576961	-1.80947
SMPD1	6609	sphingomyelin phosphodiesterase 1 [Source:HGNC Symbol;Acc:HGNC:11120]	676.138	636.601	624.778	894.386	829.419	762.219	737.257	-0.348247	0.0967106	-3.60092	0.000317098	0.00166868	-1.27301
SMPD3	55512	sphingomyelin phosphodiesterase 3 [Source:HGNC Symbol;Acc:HGNC:14240]	2429.39	2304.39	2207.84	3461.66	3188.47	3299.72	2815.24	-0.50856	0.0736342	-6.90657	4.96511e-12	1.58583e-10	-1.42263
SMS	6611	spermine synthase [Source:HGNC Symbol;Acc:HGNC:11123]	4464.96	4823.74	5012.3	3802.78	3762.6	3493.6	4226.66	0.362627	0.0739668	4.90256	9.45967e-07	9.55825e-06	1.28576
SMURF1	57154	SMAD specific E3 ubiquitin protein ligase 1 [Source:HGNC Symbol;Acc:HGNC:16807]	1811.56	1770.76	1777.96	2396.25	2100.64	2115.79	1995.49	-0.296288	0.0795074	-3.72655	0.00019412	0.00109224	-1.22798
SMYD2	56950	SET and MYND domain containing 2 [Source:HGNC Symbol;Acc:HGNC:20982]	740.581	689.213	643.186	485.043	401.164	424.128	563.886	0.629035	0.108535	5.79568	6.80461e-09	1.09885e-07	1.54653
SMYD4	114826	SET and MYND domain containing 4 [Source:HGNC Symbol;Acc:HGNC:21067]	649.542	608.792	629.109	835.508	766.9	874.916	727.461	-0.378782	0.0943711	-4.01375	5.9762e-05	0.000388175	-1.30024
SNAI3	333929	snail family transcriptional repressor 3 [Source:HGNC Symbol;Acc:HGNC:18411]	27.6183	44.3441	48.7262	88.7844	112.534	115.12	72.8546	-1.0893	0.208851	-5.21566	1.83165e-07	2.15015e-06	-2.1277
SNAP23	8773	synaptosome associated protein 23 [Source:HGNC Symbol;Acc:HGNC:11131]	515.542	503.569	548.982	411.212	393.87	419.281	465.409	0.340615	0.104059	3.27327	0.0010631	0.00480004	1.2663
SNAP47	116841	synaptosome associated protein 47 [Source:HGNC Symbol;Acc:HGNC:30669]	1465.82	1591.88	1515.93	1855.13	1858.9	1777.7	1677.56	-0.257486	0.0759083	-3.39207	0.000693678	0.00331478	-1.19539
SNAPIN	23557	SNAP associated protein [Source:HGNC Symbol;Acc:HGNC:17145]	923.68	982.335	999.428	771.023	836.713	764.642	879.637	0.283272	0.0888149	3.18946	0.0014254	0.00617664	1.21695
SNIP1	79753	Smad nuclear interacting protein 1 [Source:HGNC Symbol;Acc:HGNC:30587]	512.474	525.365	544.651	690.649	681.458	700.417	609.169	-0.375736	0.0940636	-3.99449	6.48344e-05	0.000417361	-1.2975
SNPH	9751	syntaphilin [Source:HGNC Symbol;Acc:HGNC:15931]	1246.92	1089.06	929.046	2104.66	1736.99	1781.34	1481.33	-0.747273	0.108831	-6.86634	6.5871e-12	2.07024e-10	-1.67862
SNRNP200	23020	small nuclear ribonucleoprotein U5 subunit 200 [Source:HGNC Symbol;Acc:HGNC:30859]	14245.9	13397.2	14076.5	16567.2	16249.7	15172.9	14951.6	-0.198862	0.0656148	-3.03074	0.00243952	0.00975583	-1.14779
SNRNP40	9410	small nuclear ribonucleoprotein U5 subunit 40 [Source:HGNC Symbol;Acc:HGNC:30857]	1359.44	1343.1	1476.95	1205.6	1112.84	1072.44	1261.73	0.291054	0.085443	3.40641	0.000658244	0.0031648	1.22353
SNRPB2	6629	small nuclear ribonucleoprotein polypeptide B2 [Source:HGNC Symbol;Acc:HGNC:11155]	1696.99	1649.75	1738.98	1314.94	1375.42	1409.32	1530.9	0.30399	0.0764567	3.97597	7.0092e-05	0.000446421	1.23455
SNRPD2	6633	small nuclear ribonucleoprotein D2 polypeptide [Source:HGNC Symbol;Acc:HGNC:11159]	2181.85	2522.35	2721.09	1533.63	1734.9	1610.47	2050.72	0.585453	0.0927829	6.30993	2.79166e-10	6.0485e-09	1.50051
SNRPE	6635	small nuclear ribonucleoprotein polypeptide E [Source:HGNC Symbol;Acc:HGNC:11161]	1478.09	1583.61	1675.1	1066.35	1126.38	1129.39	1343.15	0.49837	0.0831087	5.9966	2.01486e-09	3.62156e-08	1.41262
SNRPF	6636	small nuclear ribonucleoprotein polypeptide F [Source:HGNC Symbol;Acc:HGNC:11162]	1280.67	1382.18	1324.27	1063.54	1057.61	1037.3	1190.93	0.328221	0.0801338	4.09591	4.20518e-05	0.000283002	1.25546
SNRPG	6637	small nuclear ribonucleoprotein polypeptide G [Source:HGNC Symbol;Acc:HGNC:11163]	990.168	1110.11	1166.18	779.434	716.885	750.101	918.812	0.521077	0.0937301	5.55933	2.70805e-08	3.81721e-07	1.43503
SNTA1	6640	syntrophin alpha 1 [Source:HGNC Symbol;Acc:HGNC:11167]	235.267	254.791	234.969	391.586	398.038	374.444	314.849	-0.642644	0.118157	-5.43892	5.36057e-08	7.14621e-07	-1.56119
SNU13	4809	small nuclear ribonucleoprotein 13 [Source:HGNC Symbol;Acc:HGNC:7819]	1951.7	2029.31	2089.81	1784.1	1720.32	1629.86	1867.52	0.235447	0.075974	3.09905	0.00194142	0.00805128	1.17727
SNX13	23161	sorting nexin 13 [Source:HGNC Symbol;Acc:HGNC:21335]	2224.81	1894.77	1953.38	1569.15	1603.61	1638.35	1814.01	0.326445	0.0836743	3.90138	9.5647e-05	0.000586716	1.25392
SNX15	29907	sorting nexin 15 [Source:HGNC Symbol;Acc:HGNC:14978]	608.626	614.805	564.141	923.358	831.503	867.645	735.013	-0.533047	0.0937235	-5.68744	1.28957e-08	1.96645e-07	-1.44698
SNX19	399979	sorting nexin 19 [Source:HGNC Symbol;Acc:HGNC:21532]	2776.15	2614.05	2609.56	3340.16	3271.83	3260.94	2978.78	-0.298394	0.0681482	-4.37861	1.19439e-05	9.28673e-05	-1.22978
SNX2	6643	sorting nexin 2 [Source:HGNC Symbol;Acc:HGNC:11173]	990.168	1083.05	1103.38	733.64	795.034	744.042	908.218	0.468109	0.0896914	5.21911	1.79786e-07	2.11278e-06	1.3833
SNX22	79856	sorting nexin 22 [Source:HGNC Symbol;Acc:HGNC:16315]	2596.12	2830.51	2901.92	2136.43	2478.88	2207.89	2525.29	0.280028	0.0828984	3.37796	0.000730248	0.00346199	1.21422
SNX24	28966	sorting nexin 24 [Source:HGNC Symbol;Acc:HGNC:21533]	324.26	350.243	422.294	243.924	254.244	275.077	311.674	0.469076	0.130642	3.59055	0.000329982	0.00172849	1.38422
SNX27	81609	sorting nexin family member 27 [Source:HGNC Symbol;Acc:HGNC:20073]	2485.65	2313.41	2166.69	3595.3	3063.43	3227.01	2808.58	-0.49106	0.0848306	-5.78872	7.0926e-09	1.14118e-07	-1.40548
SNX29	92017	sorting nexin 29 [Source:HGNC Symbol;Acc:HGNC:30542]	1386.03	1173.24	1117.45	2120.55	1984.98	2115.79	1649.67	-0.734118	0.0914753	-8.02532	1.01261e-15	6.40466e-14	-1.66338
SNX3	8724	sorting nexin 3 [Source:HGNC Symbol;Acc:HGNC:11174]	2196.17	2387.07	2483.95	1647.65	2000.61	1948.57	2110.67	0.326482	0.0904658	3.6089	0.000307495	0.0016251	1.25395
SNX5	27131	sorting nexin 5 [Source:HGNC Symbol;Acc:HGNC:14969]	1568.11	1564.82	1690.26	1223.36	1366.04	1316.01	1454.77	0.296495	0.0818997	3.62022	0.000294356	0.00156346	1.22816
SNX6	58533	sorting nexin 6 [Source:HGNC Symbol;Acc:HGNC:14970]	2076.49	2062.38	2034.59	1538.31	1596.32	1598.36	1817.74	0.37609	0.071801	5.23795	1.62373e-07	1.92911e-06	1.29782
SNX7	51375	sorting nexin 7 [Source:HGNC Symbol;Acc:HGNC:14971]	344.718	373.543	412.548	232.709	290.714	235.088	314.887	0.534959	0.130365	4.10356	4.06837e-05	0.000275424	1.4489
SNX8	29886	sorting nexin 8 [Source:HGNC Symbol;Acc:HGNC:14972]	530.886	521.607	477.517	857.003	691.877	735.559	635.742	-0.552111	0.107227	-5.14899	2.6189e-07	2.97106e-06	-1.46623
SOBP	55084	sine oculis binding protein homolog [Source:HGNC Symbol;Acc:HGNC:29256]	2555.21	2175.12	2007.52	3629.88	3209.31	3317.89	2815.82	-0.572005	0.0934808	-6.11896	9.41877e-10	1.82493e-08	-1.48659
SOCS3	9021	suppressor of cytokine signaling 3 [Source:HGNC Symbol;Acc:HGNC:19391]	455.191	558.435	540.319	673.827	830.461	814.326	645.427	-0.544381	0.113722	-4.78696	1.69327e-06	1.61649e-05	-1.45839
SOCS4	122809	suppressor of cytokine signaling 4 [Source:HGNC Symbol;Acc:HGNC:19392]	1812.58	1888.01	1911.15	1409.34	1518.17	1513.53	1675.46	0.33062	0.0762066	4.33846	1.43482e-05	0.00010907	1.25755
SOCS6	9306	suppressor of cytokine signaling 6 [Source:HGNC Symbol;Acc:HGNC:16833]	1376.83	1324.31	1280.96	1028.03	1104.5	1079.71	1199.06	0.302528	0.0812754	3.72226	0.000197449	0.00110866	1.2333
SOCS7	30837	suppressor of cytokine signaling 7 [Source:HGNC Symbol;Acc:HGNC:29846]	3086.09	2731.3	2637.71	4451.37	4050.19	4107.98	3510.77	-0.562257	0.0808809	-6.95166	3.61005e-12	1.17738e-10	-1.47658
SOD1	6647	superoxide dismutase 1 [Source:HGNC Symbol;Acc:HGNC:11179]	2507.13	2812.47	2872.68	2096.25	2191.29	2078.23	2426.34	0.355287	0.0784147	4.53087	5.87404e-06	4.93835e-05	1.27924
SOGA1	140710	suppressor of glucose, autophagy associated 1 [Source:HGNC Symbol;Acc:HGNC:16111]	9901.68	8384.04	7645.68	16859.7	14124.1	14499.1	11902.4	-0.780497	0.0970423	-8.04285	8.777e-16	5.73368e-14	-1.71772
SORBS3	10174	sorbin and SH3 domain containing 3 [Source:HGNC Symbol;Acc:HGNC:30907]	553.39	744.831	785.033	966.348	1150.35	1151.2	891.859	-0.609573	0.120974	-5.03889	4.68243e-07	5.0751e-06	-1.52581
SORD	6652	sorbitol dehydrogenase [Source:HGNC Symbol;Acc:HGNC:11184]	849.008	943.252	945.288	650.463	737.725	697.994	803.955	0.3794	0.0946946	4.00656	6.16091e-05	0.000398974	1.3008
SOST	50964	sclerostin [Source:HGNC Symbol;Acc:HGNC:13771]	14.3206	49.6053	41.1466	7.47658	8.33587	8.48256	21.5612	1.00971	0.256132	3.94214	8.07583e-05	0.000505569	2.0135
SOWAHC	65124	sosondowah ankyrin repeat domain family member C [Source:HGNC Symbol;Acc:HGNC:26149]	470.535	451.709	413.631	680.369	606.435	547.731	528.402	-0.436448	0.11115	-3.92666	8.61319e-05	0.000534566	-1.35327
SOX1	6656	SRY-box 1 [Source:HGNC Symbol;Acc:HGNC:11189]	1843.27	1645.24	1430.38	3422.41	2534.11	2640.5	2252.65	-0.763541	0.114222	-6.68472	2.3137e-11	6.34084e-10	-1.69765
SOX11	6664	SRY-box 11 [Source:HGNC Symbol;Acc:HGNC:11191]	24692.8	22639.5	21792.5	29924.1	27360.4	31112.8	26253.7	-0.346983	0.075079	-4.62157	3.80853e-06	3.35719e-05	-1.2719
SOX12	6666	SRY-box 12 [Source:HGNC Symbol;Acc:HGNC:11198]	4292.09	4246.51	3964.15	6803.69	6115.4	6311.03	5288.81	-0.608595	0.0718561	-8.46964	2.4616e-17	2.24587e-15	-1.52477
SOX4	6659	SRY-box 4 [Source:HGNC Symbol;Acc:HGNC:11200]	17163.3	16055.6	15489.5	23971.8	19622.6	22074	19062.8	-0.419802	0.0817405	-5.13578	2.80972e-07	3.15772e-06	-1.33774
SOX5	6660	SRY-box 5 [Source:HGNC Symbol;Acc:HGNC:11201]	2397.68	2329.94	2217.58	1995.31	1883.91	1746.2	2095.1	0.295847	0.0791343	3.73855	0.000185087	0.00104741	1.22761
SOX8	30812	SRY-box 8 [Source:HGNC Symbol;Acc:HGNC:11203]	765.13	967.303	926.881	1127.09	1129.51	1157.26	1012.2	-0.344818	0.09824	-3.50996	0.00044818	0.00225687	-1.26999
SOX9	6662	SRY-box 9 [Source:HGNC Symbol;Acc:HGNC:11204]	3365.35	3180	3246.25	5688.75	5573.57	5654.23	4451.36	-0.776496	0.0643437	-12.0679	1.55997e-33	1.12438e-30	-1.71297
SP2	6668	Sp2 transcription factor [Source:HGNC Symbol;Acc:HGNC:11207]	706.825	629.837	606.37	1214.01	949.247	933.082	839.895	-0.639587	0.113017	-5.65919	1.5209e-08	2.27273e-07	-1.55788
SP8	221833	Sp8 transcription factor [Source:HGNC Symbol;Acc:HGNC:19196]	4850.6	4940.23	4293.32	6434.53	6459.26	6766.66	5624.1	-0.470267	0.0743668	-6.32362	2.55503e-10	5.62029e-09	-1.38537
SP9	100131390	Sp9 transcription factor [Source:HGNC Symbol;Acc:HGNC:30690]	1153.83	1271.7	1031.91	1862.6	1660.92	1690.45	1445.24	-0.570651	0.0936466	-6.09367	1.10353e-09	2.10234e-08	-1.48519
SPA17	53340	sperm autoantigenic protein 17 [Source:HGNC Symbol;Acc:HGNC:11210]	675.115	737.315	753.632	470.09	573.091	538.037	624.547	0.435786	0.105068	4.14766	3.35896e-05	0.000232493	1.35265
SPACA9	11092	sperm acrosome associated 9 [Source:HGNC Symbol;Acc:HGNC:1367]	236.29	266.065	299.937	331.773	386.576	367.174	314.636	-0.40704	0.127714	-3.18712	0.00143695	0.00621423	-1.32596
SPAG6	9576	sperm associated antigen 6 [Source:HGNC Symbol;Acc:HGNC:11215]	33.7557	26.3058	24.9045	14.0186	7.29389	6.05897	18.7229	0.828656	0.25572	3.24048	0.00119329	0.00529934	1.77603
SPAG6	9576	sperm associated antigen 6 [Source:HGNC Symbol;Acc:HGNC:11215]	33.7557	26.3058	24.9045	14.0186	7.29389	6.05897	18.7229	0.828656	0.25572	3.24048	0.00119329	0.00529934	1.77603
SPAG9	9043	sperm associated antigen 9 [Source:HGNC Symbol;Acc:HGNC:14524]	12127.5	10851.5	11354.3	14252.2	13291.5	14602.1	12746.5	-0.290137	0.0707235	-4.10241	4.08869e-05	0.000276367	-1.22276
SPARC	6678	secreted protein acidic and cysteine rich [Source:HGNC Symbol;Acc:HGNC:11219]	9401.49	11503.9	13181	6129.86	7925.33	6506.12	9107.95	0.692079	0.11267	6.14254	8.12117e-10	1.5964e-08	1.61561
SPATA13	221178	spermatogenesis associated 13 [Source:HGNC Symbol;Acc:HGNC:23222]	2580.78	2762.86	2835.86	2978.48	3451.05	3305.78	2985.8	-0.244553	0.0797966	-3.06471	0.00217882	0.00887409	-1.18473
SPATA18	132671	spermatogenesis associated 18 [Source:HGNC Symbol;Acc:HGNC:29579]	125.817	175.122	203.567	110.28	88.5686	100.579	133.989	0.642207	0.180221	3.56344	0.000366027	0.00188893	1.56071
SPATA2	9825	spermatogenesis associated 2 [Source:HGNC Symbol;Acc:HGNC:14681]	456.214	485.53	407.134	715.883	635.61	609.533	551.651	-0.512824	0.109284	-4.6926	2.69755e-06	2.45596e-05	-1.42684
SPATA2L	124044	spermatogenesis associated 2 like [Source:HGNC Symbol;Acc:HGNC:28393]	272.092	285.606	272.867	447.66	393.87	373.233	340.888	-0.517906	0.11963	-4.32922	1.4964e-05	0.000113293	-1.43188
SPATA5	166378	spermatogenesis associated 5 [Source:HGNC Symbol;Acc:HGNC:18119]	422.458	376.549	390.892	545.791	544.958	547.731	471.396	-0.443433	0.103824	-4.27099	1.94606e-05	0.000143421	-1.35984
SPATS2	65244	spermatogenesis associated serine rich 2 [Source:HGNC Symbol;Acc:HGNC:18650]	1426.95	1306.27	1260.38	1580.36	1592.15	1582.6	1458.12	-0.245595	0.0802649	-3.0598	0.00221486	0.00899547	-1.18558
SPC24	147841	SPC24, NDC80 kinetochore complex component [Source:HGNC Symbol;Acc:HGNC:26913]	578.962	627.582	609.619	904.667	899.232	928.235	758.049	-0.569006	0.089575	-6.35229	2.12129e-10	4.74339e-09	-1.4835
SPC25	57405	SPC25, NDC80 kinetochore complex component [Source:HGNC Symbol;Acc:HGNC:24031]	497.13	508.078	512.166	382.24	433.465	385.351	453.072	0.321963	0.106376	3.02664	0.00247285	0.00986174	1.25003
SPCS3	60559	signal peptidase complex subunit 3 [Source:HGNC Symbol;Acc:HGNC:26212]	3074.84	2963.54	2934.4	2256.99	2476.8	2548.4	2709.16	0.295275	0.0748705	3.94381	8.01956e-05	0.000502824	1.22712
SPECC1L	23384	sperm antigen with calponin homology and coiled-coil domains 1 like [Source:HGNC Symbol;Acc:HGNC:29022]	4101.83	3924.08	3708.6	4970.99	4554.51	4522.42	4297.07	-0.254332	0.0734979	-3.4604	0.000539373	0.00265065	-1.19278
SPEN	23013	spen family transcriptional repressor [Source:HGNC Symbol;Acc:HGNC:17575]	6980.28	6166.84	5956.51	10442	8986.07	9593.78	8020.91	-0.587265	0.0827758	-7.09465	1.29681e-12	4.59689e-11	-1.5024
SPHK2	56848	sphingosine kinase 2 [Source:HGNC Symbol;Acc:HGNC:18859]	878.672	809.468	783.95	1238.31	929.45	986.401	937.708	-0.335962	0.110007	-3.054	0.00225814	0.00914035	-1.26222
SPP1	6696	secreted phosphoprotein 1 [Source:HGNC Symbol;Acc:HGNC:11255]	184.122	200.676	180.828	113.083	121.912	115.12	152.624	0.626335	0.152773	4.09979	4.13532e-05	0.000278996	1.54364
SPPL3	121665	signal peptide peptidase like 3 [Source:HGNC Symbol;Acc:HGNC:30424]	2381.31	2051.1	1852.68	3303.72	2825.86	2636.86	2508.59	-0.460162	0.103442	-4.44851	8.64665e-06	6.96078e-05	-1.3757
SPRN	503542	shadow of prion protein [Source:HGNC Symbol;Acc:HGNC:16871]	467.466	397.594	322.676	773.826	692.919	654.369	551.475	-0.783159	0.125446	-6.243	4.29255e-10	8.82299e-09	-1.72089
SPRY1	10252	sprouty RTK signaling antagonist 1 [Source:HGNC Symbol;Acc:HGNC:11269]	206.626	221.721	211.147	141.121	123.996	127.238	171.975	0.640231	0.146923	4.35759	1.31503e-05	0.000101196	1.55858
SPRYD3	84926	SPRY domain containing 3 [Source:HGNC Symbol;Acc:HGNC:25920]	674.092	647.875	668.09	871.957	881.518	879.763	770.549	-0.392634	0.0873408	-4.49542	6.94313e-06	5.74996e-05	-1.31279
SPRYD7	57213	SPRY domain containing 7 [Source:HGNC Symbol;Acc:HGNC:14297]	408.138	364.524	381.147	514.015	481.397	501.683	441.817	-0.360813	0.106604	-3.3846	0.00071283	0.00339131	-1.28415
SPTAN1	6709	spectrin alpha, non-erythrocytic 1 [Source:HGNC Symbol;Acc:HGNC:11273]	19200.9	19421.2	19262	25680.2	25450.5	25726.4	22456.9	-0.403979	0.056336	-7.17089	7.45144e-13	2.77319e-11	-1.32315
SPTB	6710	spectrin beta, erythrocytic [Source:HGNC Symbol;Acc:HGNC:11274]	449.054	424.651	412.548	794.387	729.389	746.465	592.749	-0.789086	0.0981931	-8.03606	9.27706e-16	6.04211e-14	-1.72798
SPTBN1	6711	spectrin beta, non-erythrocytic 1 [Source:HGNC Symbol;Acc:HGNC:11275]	10517.5	9476.86	8979.7	14928.9	13496.8	13561.2	11826.8	-0.522579	0.0779704	-6.70228	2.05196e-11	5.7325e-10	-1.43652
SPTBN2	6712	spectrin beta, non-erythrocytic 2 [Source:HGNC Symbol;Acc:HGNC:11276]	5314.99	4973.3	4577.01	9369.09	8422.36	8589.2	6874.33	-0.808117	0.0775669	-10.4183	2.04519e-25	6.05798e-23	-1.75092
SPTBN4	57731	spectrin beta, non-erythrocytic 4 [Source:HGNC Symbol;Acc:HGNC:14896]	410.183	433.67	315.096	605.603	639.778	627.709	505.34	-0.647935	0.119603	-5.41738	6.04789e-08	7.93528e-07	-1.56692
SPTLC3	55304	serine palmitoyltransferase long chain base subunit 3 [Source:HGNC Symbol;Acc:HGNC:16253]	27.6183	48.1021	32.4841	4.67286	6.2519	9.69436	21.4706	1.23392	0.255384	4.83164	1.35415e-06	1.31895e-05	2.35206
SPTSSA	171546	serine palmitoyltransferase small subunit A [Source:HGNC Symbol;Acc:HGNC:20361]	644.428	611.047	626.944	428.034	468.893	475.023	542.395	0.43909	0.100209	4.38177	1.17722e-05	9.17296e-05	1.35575
SPX	80763	spexin hormone [Source:HGNC Symbol;Acc:HGNC:28139]	26.5954	33.8218	37.8982	7.47658	11.4618	18.1769	22.5718	0.798793	0.253689	3.14871	0.00163995	0.00698045	1.73965
SRBD1	55133	S1 RNA binding domain 1 [Source:HGNC Symbol;Acc:HGNC:25521]	635.222	608.792	620.447	391.586	477.229	460.482	532.293	0.467498	0.106786	4.3779	1.19828e-05	9.30691e-05	1.38271
SRC	6714	SRC proto-oncogene, non-receptor tyrosine kinase [Source:HGNC Symbol;Acc:HGNC:11283]	2775.13	2665.91	2529.43	4695.29	3810.54	4041.33	3419.61	-0.635346	0.0871601	-7.28942	3.11303e-13	1.24249e-11	-1.55331
SRCAP	10847	Snf2 related CREBBP activator protein [Source:HGNC Symbol;Acc:HGNC:16974]	7053.93	5828.62	5265.68	10953.2	8656.8	9235.09	7832.22	-0.638539	0.106213	-6.01185	1.83421e-09	3.31892e-08	-1.55675
SRCAP	10847	Snf2 related CREBBP activator protein [Source:HGNC Symbol;Acc:HGNC:16974]	7053.93	5828.62	5265.68	10953.2	8656.8	9235.09	7832.22	-0.638539	0.106213	-6.01185	1.83421e-09	3.31892e-08	-1.55675
SRCIN1	80725	SRC kinase signaling inhibitor 1 [Source:HGNC Symbol;Acc:HGNC:29506]	2007.96	1809.09	1718.41	2606.52	2479.92	2419.95	2173.64	-0.428488	0.0813533	-5.267	1.38668e-07	1.66949e-06	-1.34582
SREBF1	6720	sterol regulatory element binding transcription factor 1 [Source:HGNC Symbol;Acc:HGNC:11289]	1955.79	2196.16	2326.95	3082.22	2857.12	2735.02	2525.54	-0.409502	0.0851867	-4.80712	1.5312e-06	1.4748e-05	-1.32823
SREBF2	6721	sterol regulatory element binding transcription factor 2 [Source:HGNC Symbol;Acc:HGNC:11290]	18554.4	19331.8	19813.2	26223.2	26791.5	26671.6	22897.6	-0.45929	0.059983	-7.65701	1.90311e-14	9.61469e-13	-1.37487
SREK1	140890	splicing regulatory glutamic acid and lysine rich protein 1 [Source:HGNC Symbol;Acc:HGNC:17882]	3754.05	3467.11	3397.84	2718.67	2500.76	2726.54	3094.16	0.409144	0.0750814	5.44934	5.05572e-08	6.77322e-07	1.3279
SREK1IP1	285672	SREK1 interacting protein 1 [Source:HGNC Symbol;Acc:HGNC:26716]	1391.15	1443.81	1428.22	1103.73	1271.22	1129.39	1294.59	0.27511	0.0847636	3.24561	0.00117199	0.00522085	1.21009
SRF	6722	serum response factor [Source:HGNC Symbol;Acc:HGNC:11291]	1656.08	1599.39	1611.21	2803.72	2229.85	2462.37	2060.44	-0.603943	0.0899795	-6.712	1.91973e-11	5.40498e-10	-1.51986
SRGAP1	57522	SLIT-ROBO Rho GTPase activating protein 1 [Source:HGNC Symbol;Acc:HGNC:17382]	1582.43	1325.81	1335.1	2824.28	2192.33	2338.76	1933.12	-0.760504	0.103959	-7.31539	2.56626e-13	1.04699e-11	-1.69408
SRGAP2	23380	SLIT-ROBO Rho GTPase activating protein 2 [Source:HGNC Symbol;Acc:HGNC:19751]	2357.79	2378.05	2132.04	3801.84	3365.61	3378.48	2902.3	-0.602811	0.0807151	-7.46839	8.11848e-14	3.68794e-12	-1.51867
SRGAP3	9901	SLIT-ROBO Rho GTPase activating protein 3 [Source:HGNC Symbol;Acc:HGNC:19744]	5314.99	4877.85	4849.88	6151.36	5601.71	5941.43	5456.2	-0.229758	0.0716828	-3.20521	0.00134963	0.00588607	-1.17264
SRM	6723	spermidine synthase [Source:HGNC Symbol;Acc:HGNC:11296]	960.504	937.239	858.664	1666.34	1310.82	1400.83	1189.07	-0.640939	0.100689	-6.36552	1.94629e-10	4.38839e-09	-1.55934
SRP14	6727	signal recognition particle 14 [Source:HGNC Symbol;Acc:HGNC:11299]	5235.21	5504.68	5525.55	4357.91	4317.98	4366.1	4884.57	0.313736	0.063761	4.9205	8.6323e-07	8.79685e-06	1.24292
SRP9	6726	signal recognition particle 9 [Source:HGNC Symbol;Acc:HGNC:11304]	9278.74	9273.93	9209.25	7249.48	7115.71	7496.16	8270.54	0.339954	0.0607278	5.59799	2.16846e-08	3.14056e-07	1.26572
SRPK1	6732	SRSF protein kinase 1 [Source:HGNC Symbol;Acc:HGNC:11305]	2878.44	2819.23	2854.27	2434.56	2450.75	2418.74	2642.67	0.223429	0.0665337	3.35814	0.000784701	0.00367423	1.16751
SRRM2	23524	serine/arginine repetitive matrix 2 [Source:HGNC Symbol;Acc:HGNC:16639]	25119.4	24687.6	24667.4	30530.6	27683.4	28483.2	26861.9	-0.215852	0.0636974	-3.38871	0.000702228	0.0033512	-1.16139
SRRM3	222183	serine/arginine repetitive matrix 3 [Source:HGNC Symbol;Acc:HGNC:26729]	1055.63	941.748	841.339	1379.43	1200.37	1343.88	1127.07	-0.448382	0.0994649	-4.50795	6.54584e-06	5.44597e-05	-1.36451
SRRM4	84530	serine/arginine repetitive matrix 4 [Source:HGNC Symbol;Acc:HGNC:29389]	2859.01	2250.28	2179.69	4054.18	3260.37	3408.78	3002.05	-0.531733	0.107731	-4.93573	7.98496e-07	8.21402e-06	-1.44566
SRSF1	6426	serine and arginine rich splicing factor 1 [Source:HGNC Symbol;Acc:HGNC:10780]	10559.4	9363.37	9208.17	8340.13	7708.6	7848.79	8838.08	0.279289	0.0747605	3.73579	0.000187129	0.00105758	1.2136
SRSF10	10772	serine and arginine rich splicing factor 10 [Source:HGNC Symbol;Acc:HGNC:16713]	5625.96	5712.12	5578.61	4823.33	4525.34	4900.5	5194.31	0.243656	0.0656597	3.71089	0.000206531	0.00115247	1.18399
SRSF11	9295	serine and arginine rich splicing factor 11 [Source:HGNC Symbol;Acc:HGNC:10782]	8869.58	8176.6	7947.78	6335.47	6132.08	6794.53	7376.01	0.368238	0.0728034	5.05798	4.23719e-07	4.61798e-06	1.29078
SRSF3	6428	serine and arginine rich splicing factor 3 [Source:HGNC Symbol;Acc:HGNC:10785]	9259.3	8771.11	8457.78	7496.21	6934.4	6919.35	7973.03	0.305165	0.0691103	4.41562	1.00719e-05	7.99208e-05	1.23556
SRSF5	6430	serine and arginine rich splicing factor 5 [Source:HGNC Symbol;Acc:HGNC:10787]	8212.87	8783.14	9576.32	5977.53	6580.13	7242.9	7728.81	0.412379	0.085836	4.80426	1.55321e-06	1.494e-05	1.33088
SRSF7	6432	serine and arginine rich splicing factor 7 [Source:HGNC Symbol;Acc:HGNC:10789]	5474.57	5180.74	5108.67	4138.29	3850.13	4126.16	4646.43	0.372908	0.0686764	5.42993	5.63769e-08	7.46959e-07	1.29496
SRXN1	140809	sulfiredoxin 1 [Source:HGNC Symbol;Acc:HGNC:16132]	532.932	516.346	581.466	359.811	362.61	382.927	456.015	0.534814	0.106829	5.00625	5.55008e-07	5.9147e-06	1.44876
SS18L1	26039	SS18L1, nBAF chromatin remodeling complex subunit [Source:HGNC Symbol;Acc:HGNC:15592]	3085.07	2989.09	2956.06	3507.45	3431.25	3489.97	3243.15	-0.204305	0.0656804	-3.1106	0.00186708	0.00779531	-1.15213
SSB	6741	Sjogren syndrome antigen B [Source:HGNC Symbol;Acc:HGNC:11316]	3190.43	3318.29	3466.06	2662.6	2820.65	2846.51	3050.76	0.255149	0.0712372	3.58168	0.000341397	0.0017831	1.19346
SSBP1	6742	single stranded DNA binding protein 1 [Source:HGNC Symbol;Acc:HGNC:11317]	1301.13	1440.81	1525.67	1092.52	1158.69	1158.48	1279.55	0.314623	0.0870823	3.61293	0.000302753	0.00160373	1.24369
SSBP2	23635	single stranded DNA binding protein 2 [Source:HGNC Symbol;Acc:HGNC:15831]	5025.51	4856.05	4975.49	4154.18	4162.73	4213.41	4564.56	0.241885	0.0626686	3.85975	0.000113505	0.000681376	1.18254
SSBP3	23648	single stranded DNA binding protein 3 [Source:HGNC Symbol;Acc:HGNC:15674]	6787.97	6232.23	6033.39	9097.13	7303.27	7673.08	7187.84	-0.327225	0.0885236	-3.69647	0.00021862	0.00121148	-1.2546
SSFA2	6744	sperm specific antigen 2 [Source:HGNC Symbol;Acc:HGNC:11319]	1538.44	1512.21	1523.51	1087.84	1177.44	1229.97	1344.9	0.379272	0.0811114	4.67594	2.92611e-06	2.64181e-05	1.30069
SSH1	54434	slingshot protein phosphatase 1 [Source:HGNC Symbol;Acc:HGNC:30579]	1919.99	1831.64	1874.33	2489.7	2264.23	2264.84	2107.46	-0.31298	0.0755186	-4.14441	3.40697e-05	0.000235063	-1.24227
SSH2	85464	slingshot protein phosphatase 2 [Source:HGNC Symbol;Acc:HGNC:30580]	2911.18	2487.03	2286.88	3805.58	3397.91	3503.3	3065.31	-0.462541	0.0923805	-5.00692	5.53092e-07	5.89719e-06	-1.37797
SSR4	6748	signal sequence receptor subunit 4 [Source:HGNC Symbol;Acc:HGNC:11326]	1711.31	1899.28	1934.97	1312.14	1459.82	1375.39	1615.49	0.408154	0.0837341	4.87441	1.09134e-06	1.08547e-05	1.32699
SSSCA1	10534	Sjogren syndrome/scleroderma autoantigen 1 [Source:HGNC Symbol;Acc:HGNC:11328]	2780.25	2713.26	2535.93	3754.18	3277.04	3254.88	3052.59	-0.348467	0.0808783	-4.30853	1.6434e-05	0.000123301	-1.27321
SST	6750	somatostatin [Source:HGNC Symbol;Acc:HGNC:11329]	1527.19	993.609	579.3	8103.68	5065.08	5129.53	3566.4	-1.41396	0.253983	-5.56715	2.58937e-08	3.66666e-07	-2.66468
ST13	6767	ST13, Hsp70 interacting protein [Source:HGNC Symbol;Acc:HGNC:11343]	6497.47	6258.53	6458.93	5307.44	5699.65	5127.1	5891.52	0.247242	0.0682583	3.62216	0.000292152	0.00155519	1.18694
ST18	9705	ST18, C2H2C-type zinc finger [Source:HGNC Symbol;Acc:HGNC:18695]	1371.71	1458.85	1936.05	885.041	1020.1	924.599	1266.06	0.710204	0.116636	6.08905	1.13581e-09	2.15624e-08	1.63604
ST3GAL2	6483	ST3 beta-galactoside alpha-2,3-sialyltransferase 2 [Source:HGNC Symbol;Acc:HGNC:10863]	1463.77	1400.97	1305.86	2524.28	1912.04	2044.3	1775.2	-0.610019	0.102101	-5.97467	2.30551e-09	4.09967e-08	-1.52628
ST5	6764	suppression of tumorigenicity 5 [Source:HGNC Symbol;Acc:HGNC:11350]	724.214	804.958	921.467	1014.01	1007.6	1050.63	920.479	-0.313966	0.0990292	-3.17043	0.00152212	0.00652901	-1.24312
ST6GALNAC3	256435	ST6 N-acetylgalactosaminide alpha-2,6-sialyltransferase 3 [Source:HGNC Symbol;Acc:HGNC:19343]	393.817	381.059	435.287	214.952	245.908	216.911	314.656	0.782167	0.123638	6.32629	2.51127e-10	5.5353e-09	1.71971
ST8SIA2	8128	ST8 alpha-N-acetyl-neuraminide alpha-2,8-sialyltransferase 2 [Source:HGNC Symbol;Acc:HGNC:10870]	4589.76	4230.73	3824.46	7463.5	6436.33	6906.02	5575.13	-0.698085	0.084931	-8.21944	2.04455e-16	1.58456e-14	-1.62235
ST8SIA4	7903	ST8 alpha-N-acetyl-neuraminide alpha-2,8-sialyltransferase 4 [Source:HGNC Symbol;Acc:HGNC:10871]	586.122	542.652	638.855	265.419	343.855	333.243	451.691	0.853757	0.121744	7.01273	2.33711e-12	7.9458e-11	1.8072
ST8SIA5	29906	ST8 alpha-N-acetyl-neuraminide alpha-2,8-sialyltransferase 5 [Source:HGNC Symbol;Acc:HGNC:17827]	966.642	861.328	846.753	2139.24	1536.93	1784.97	1355.98	-0.979712	0.111126	-8.81621	1.184e-18	1.35458e-16	-1.97207
STAC	6769	SH3 and cysteine rich domain [Source:HGNC Symbol;Acc:HGNC:11353]	63.4199	53.3632	69.2995	28.0372	35.4275	13.3297	43.8128	0.863569	0.236593	3.65002	0.000262224	0.00141681	1.81953
STAG2	10735	stromal antigen 2 [Source:HGNC Symbol;Acc:HGNC:11355]	3874.75	3528.74	3736.76	3107.46	3147.83	3085.23	3413.46	0.248919	0.0692237	3.59586	0.000323319	0.0016977	1.18832
STAG3	10734	stromal antigen 3 [Source:HGNC Symbol;Acc:HGNC:11356]	3285.56	3140.16	3013.44	4498.1	4171.06	4607.24	3785.93	-0.4818	0.0727034	-6.62692	3.42759e-11	9.11621e-10	-1.39648
STARD3NL	83930	STARD3 N-terminal like [Source:HGNC Symbol;Acc:HGNC:19169]	2151.16	2189.4	2363.76	1681.3	1857.86	1717.11	1993.43	0.342195	0.0787743	4.34399	1.3992e-05	0.000106832	1.26768
STAT1	6772	signal transducer and activator of transcription 1 [Source:HGNC Symbol;Acc:HGNC:11362]	1375.8	1471.62	1520.26	1076.63	1251.42	1133.03	1304.79	0.325823	0.0876639	3.71673	0.000201821	0.00112998	1.25338
STAT3	6774	signal transducer and activator of transcription 3 [Source:HGNC Symbol;Acc:HGNC:11364]	2170.6	2391.58	2444.97	2728.95	2756.05	2744.71	2539.48	-0.226821	0.0742624	-3.05431	0.00225576	0.00913412	-1.17025
STAU1	6780	staufen double-stranded RNA binding protein 1 [Source:HGNC Symbol;Acc:HGNC:11370]	4299.25	4077.4	4015.04	5324.26	5024.45	4927.16	4611.26	-0.296711	0.0685468	-4.32859	1.50066e-05	0.000113537	-1.22834
STIM1	6786	stromal interaction molecule 1 [Source:HGNC Symbol;Acc:HGNC:11386]	741.603	792.181	794.778	1025.23	1068.03	1061.53	913.892	-0.424767	0.0853528	-4.9766	6.47101e-07	6.78248e-06	-1.34236
STK11	6794	serine/threonine kinase 11 [Source:HGNC Symbol;Acc:HGNC:11389]	1342.05	1425.02	1345.93	2128.02	1863.07	1931.6	1672.61	-0.512069	0.0818213	-6.25839	3.8898e-10	8.07964e-09	-1.42609
STK17A	9263	serine/threonine kinase 17a [Source:HGNC Symbol;Acc:HGNC:11395]	552.367	496.804	519.746	408.408	338.645	379.292	449.21	0.451909	0.111887	4.03898	5.36833e-05	0.000353254	1.36785
STK17B	9262	serine/threonine kinase 17b [Source:HGNC Symbol;Acc:HGNC:11396]	252.657	223.224	246.879	129.906	181.305	145.415	196.564	0.597653	0.151102	3.9553	7.64401e-05	0.000482166	1.51325
STK24	8428	serine/threonine kinase 24 [Source:HGNC Symbol;Acc:HGNC:11403]	3993.41	3901.53	4112.49	5213.98	4926.5	4854.45	4500.39	-0.315539	0.0669845	-4.71063	2.46952e-06	2.2636e-05	-1.24448
STK26	51765	serine/threonine kinase 26 [Source:HGNC Symbol;Acc:HGNC:18174]	1313.41	1394.21	1560.32	841.116	964.877	965.8	1173.29	0.600943	0.0954346	6.29691	3.03635e-10	6.48766e-09	1.51671
STK32B	55351	serine/threonine kinase 32B [Source:HGNC Symbol;Acc:HGNC:14217]	177.985	121.758	100.701	437.38	286.546	272.654	232.837	-1.11877	0.183649	-6.09186	1.11605e-09	2.12406e-08	-2.17161
STK35	140901	serine/threonine kinase 35 [Source:HGNC Symbol;Acc:HGNC:16254]	1364.55	1359.64	1282.04	1928.02	1685.93	1685.61	1550.96	-0.392752	0.0844333	-4.65162	3.2933e-06	2.94748e-05	-1.3129
STK36	27148	serine/threonine kinase 36 [Source:HGNC Symbol;Acc:HGNC:17209]	1410.58	1479.14	1545.16	1156.07	1151.39	1217.85	1326.7	0.323258	0.0802748	4.02689	5.65189e-05	0.000369552	1.25115
STK38L	23012	serine/threonine kinase 38 like [Source:HGNC Symbol;Acc:HGNC:17848]	879.695	1013.9	1115.29	617.753	655.408	727.077	834.854	0.563828	0.106622	5.28811	1.23586e-07	1.50045e-06	1.47819
STK39	27347	serine/threonine kinase 39 [Source:HGNC Symbol;Acc:HGNC:17717]	2318.92	2291.61	2486.12	2689.7	2947.77	2775.01	2584.86	-0.240524	0.0745337	-3.22705	0.00125073	0.00552493	-1.18142
STK40	83931	serine/threonine kinase 40 [Source:HGNC Symbol;Acc:HGNC:21373]	2811.96	2939.49	2860.77	3765.39	3745.93	3733.54	3309.51	-0.378145	0.0653303	-5.7882	7.11453e-09	1.14377e-07	-1.29967
STMN1	3925	stathmin 1 [Source:HGNC Symbol;Acc:HGNC:6510]	29853.4	30102.9	29741.4	25014.8	25310.8	24477	27416.7	0.258688	0.0569536	4.54209	5.56984e-06	4.71007e-05	1.19639
STMN2	11075	stathmin 2 [Source:HGNC Symbol;Acc:HGNC:10577]	32754.3	33918	35542	21757.8	25962.1	24274.7	29034.8	0.494036	0.0768307	6.43019	1.27444e-10	2.98238e-09	1.40838
STMN3	50861	stathmin 3 [Source:HGNC Symbol;Acc:HGNC:15926]	5455.13	4681.68	4101.66	8131.72	6082.06	6457.65	5818.32	-0.511065	0.111736	-4.57388	4.78784e-06	4.1115e-05	-1.4251
STOML1	9399	stomatin like 1 [Source:HGNC Symbol;Acc:HGNC:14560]	689.435	629.085	486.179	888.779	772.11	744.042	701.605	-0.388934	0.121956	-3.18914	0.00142699	0.00618103	-1.30943
STOML2	30968	stomatin like 2 [Source:HGNC Symbol;Acc:HGNC:14559]	1837.13	1948.89	1891.66	1410.27	1555.68	1371.75	1669.23	0.378611	0.0803665	4.71106	2.46431e-06	2.25978e-05	1.30009
STOX2	56977	storkhead box 2 [Source:HGNC Symbol;Acc:HGNC:25450]	5022.45	4515.58	4670.14	5887.81	5663.18	5640.9	5233.34	-0.270349	0.0692333	-3.9049	9.42658e-05	0.000579065	-1.2061
STPG4	285051	sperm-tail PG-rich repeat containing 4 [Source:HGNC Symbol;Acc:HGNC:26850]	2388.47	2444.94	2332.36	1857.93	1983.94	1895.25	2150.48	0.314863	0.0718729	4.38082	1.18231e-05	9.20601e-05	1.24389
STRADA	92335	STE20-related kinase adaptor alpha [Source:HGNC Symbol;Acc:HGNC:30172]	1474	1551.29	1531.09	1855.13	1930.8	1867.38	1701.61	-0.30421	0.0736578	-4.13005	3.62685e-05	0.00024849	-1.23474
STRN	6801	striatin [Source:HGNC Symbol;Acc:HGNC:11424]	1421.83	1331.07	1296.12	1074.76	1128.47	1143.93	1232.7	0.267992	0.0818543	3.27401	0.00106033	0.00478955	1.20413
STRN4	29888	striatin 4 [Source:HGNC Symbol;Acc:HGNC:15721]	6330.74	5471.61	5094.59	9062.55	7531.46	7761.54	6875.42	-0.509304	0.0939386	-5.42166	5.9047e-08	7.78046e-07	-1.42336
STT3A	3703	STT3A, catalytic subunit of the oligosaccharyltransferase complex [Source:HGNC Symbol;Acc:HGNC:6172]	2304.6	2205.93	2415.74	1854.19	1975.6	2004.31	2126.73	0.241882	0.0756961	3.19543	0.00139623	0.00606771	1.18253
STT3B	201595	STT3B, catalytic subunit of the oligosaccharyltransferase complex [Source:HGNC Symbol;Acc:HGNC:30611]	4270.61	3904.54	3825.55	3106.52	3260.37	3113.1	3580.11	0.333053	0.0725427	4.59112	4.40865e-06	3.81924e-05	1.25968
STX1B	112755	syntaxin 1B [Source:HGNC Symbol;Acc:HGNC:18539]	1653.01	1537.01	1365.42	2722.41	2337.17	2521.74	2022.79	-0.710722	0.0909765	-7.81215	5.62217e-15	3.07768e-13	-1.63662
STXBP1	6812	syntaxin binding protein 1 [Source:HGNC Symbol;Acc:HGNC:11444]	6318.46	5948.87	5542.88	9727.04	8814.14	8865.49	7536.15	-0.60824	0.0750492	-8.10455	5.29429e-16	3.71683e-14	-1.5244
STYXL1	51657	serine/threonine/tyrosine interacting like 1 [Source:HGNC Symbol;Acc:HGNC:18165]	518.611	571.964	567.389	373.829	430.339	407.163	478.216	0.433901	0.107335	4.04248	5.28894e-05	0.00034856	1.35088
SUB1	10923	SUB1 homolog, transcriptional regulator [Source:HGNC Symbol;Acc:HGNC:19985]	4389.27	4255.53	4044.27	3376.61	3339.56	3536.02	3823.54	0.302387	0.068941	4.38617	1.15363e-05	9.00864e-05	1.23318
SUCLG1	8802	succinate-CoA ligase alpha subunit [Source:HGNC Symbol;Acc:HGNC:11449]	1460.7	1558.06	1588.47	1172.89	1280.6	1283.29	1390.67	0.295168	0.0816964	3.61299	0.000302691	0.00160373	1.22703
SUCLG2	8801	succinate-CoA ligase GDP-forming beta subunit [Source:HGNC Symbol;Acc:HGNC:11450]	217.878	275.084	309.682	150.466	194.851	161.169	218.188	0.596967	0.154872	3.85457	0.000115933	0.000693836	1.51253
SUCO	51430	SUN domain containing ossification factor [Source:HGNC Symbol;Acc:HGNC:1240]	2566.46	2277.33	2507.77	2013.07	2032.91	2079.44	2246.16	0.256589	0.0762502	3.36509	0.00076519	0.00359768	1.19465
SUFU	51684	SUFU negative regulator of hedgehog signaling [Source:HGNC Symbol;Acc:HGNC:16466]	1259.19	1260.42	1152.1	1927.09	1735.95	1768.01	1517.13	-0.549452	0.0824698	-6.66246	2.69283e-11	7.28749e-10	-1.46353
SULF1	23213	sulfatase 1 [Source:HGNC Symbol;Acc:HGNC:20391]	582.031	758.359	841.339	190.653	265.706	238.723	479.469	1.51298	0.142304	10.632	2.11477e-26	6.92843e-24	2.85399
SULF2	55959	sulfatase 2 [Source:HGNC Symbol;Acc:HGNC:20392]	1219.3	1077.79	1247.39	831.77	933.618	845.832	1025.95	0.424036	0.0933519	4.54234	5.5634e-06	4.70647e-05	1.34168
SULT4A1	25830	sulfotransferase family 4A member 1 [Source:HGNC Symbol;Acc:HGNC:14903]	1051.54	1089.81	1088.22	1352.33	1422.31	1369.33	1228.92	-0.35068	0.0785486	-4.4645	8.02577e-06	6.51431e-05	-1.27516
SUMF1	285362	sulfatase modifying factor 1 [Source:HGNC Symbol;Acc:HGNC:20376]	418.367	450.957	410.383	351.399	339.687	279.925	375.12	0.373154	0.120044	3.10847	0.00188058	0.00784134	1.29518
SUMO1	7341	small ubiquitin-like modifier 1 [Source:HGNC Symbol;Acc:HGNC:12502]	3794.96	3893.26	3817.97	2971.94	3009.25	2880.44	3394.64	0.370434	0.0655263	5.65321	1.57481e-08	2.34734e-07	1.29274
SUMO2	6613	small ubiquitin-like modifier 2 [Source:HGNC Symbol;Acc:HGNC:11125]	6331.76	6436.66	6278.1	4680.34	4932.75	4985.32	5607.49	0.378021	0.0638956	5.91624	3.29391e-09	5.68429e-08	1.29956
SUN2	25777	Sad1 and UNC84 domain containing 2 [Source:HGNC Symbol;Acc:HGNC:14210]	3060.52	3062.75	2870.51	4211.19	4021.02	4345.49	3595.25	-0.474161	0.0698539	-6.78789	1.13782e-11	3.43138e-10	-1.38911
SUPT3H	8464	SPT3 homolog, SAGA and STAGA complex component [Source:HGNC Symbol;Acc:HGNC:11466]	320.168	336.715	357.325	240.185	277.168	237.512	294.845	0.398085	0.124683	3.19278	0.00140911	0.00611583	1.31776
SUPT4H1	6827	SPT4 homolog, DSIF elongation factor subunit [Source:HGNC Symbol;Acc:HGNC:11467]	1616.18	1656.52	1672.93	1335.5	1309.77	1294.2	1480.85	0.320699	0.0746974	4.2933	1.76034e-05	0.000131219	1.24894
SUPT5H	6829	SPT5 homolog, DSIF elongation factor subunit [Source:HGNC Symbol;Acc:HGNC:11469]	4239.93	3796.31	3698.86	5321.46	4540.97	4749.02	4391.09	-0.307979	0.0835841	-3.68465	0.000229013	0.001261	-1.23797
SUPT6H	6830	SPT6 homolog, histone chaperone [Source:HGNC Symbol;Acc:HGNC:11470]	4035.35	3824.87	3623.06	5580.34	5005.69	4919.89	4498.2	-0.423487	0.0771362	-5.49013	4.01642e-08	5.46552e-07	-1.34117
SURF6	6838	surfeit 6 [Source:HGNC Symbol;Acc:HGNC:11478]	1146.67	1010.9	976.69	1578.49	1311.86	1323.28	1224.65	-0.411577	0.0992018	-4.14889	3.3409e-05	0.000231391	-1.33014
SUSD1	64420	sushi domain containing 1 [Source:HGNC Symbol;Acc:HGNC:25413]	315.054	293.122	299.937	421.492	408.458	379.292	352.892	-0.39431	0.114186	-3.45322	0.000553946	0.00271425	-1.31431
SV2A	9900	synaptic vesicle glycoprotein 2A [Source:HGNC Symbol;Acc:HGNC:20566]	6388.02	5388.18	4943	8270.04	7345.99	6950.85	6547.68	-0.41695	0.0966037	-4.31609	1.58819e-05	0.00011974	-1.3351
SVBP	374969	small vasohibin binding protein [Source:HGNC Symbol;Acc:HGNC:29204]	1358.41	1432.54	1455.29	1144.85	1217.04	1089.4	1282.92	0.290569	0.0824421	3.52453	0.000424238	0.00215388	1.22312
SVIP	258010	small VCP interacting protein [Source:HGNC Symbol;Acc:HGNC:25238]	432.687	426.906	493.759	292.521	284.462	294.466	370.8	0.599033	0.115475	5.18757	2.13052e-07	2.46091e-06	1.5147
SVOP	55530	SV2 related protein [Source:HGNC Symbol;Acc:HGNC:25417]	1921.01	1622.69	1498.6	2348.58	2065.21	1911	1894.52	-0.313959	0.103065	-3.04621	0.00231745	0.00933705	-1.24311
SYMPK	8189	symplekin [Source:HGNC Symbol;Acc:HGNC:22935]	2826.28	2904.91	2779.56	3633.62	3455.22	3723.84	3220.57	-0.338498	0.0687103	-4.92645	8.37352e-07	8.58108e-06	-1.26444
SYN1	6853	synapsin I [Source:HGNC Symbol;Acc:HGNC:11494]	924.703	818.487	643.186	1446.72	1247.25	1269.96	1058.38	-0.691791	0.116263	-5.95023	2.6776e-09	4.70235e-08	-1.61529
SYN2	6854	synapsin II [Source:HGNC Symbol;Acc:HGNC:11495]	351.878	309.657	292.357	457.941	401.164	458.058	378.509	-0.439087	0.118804	-3.69588	0.000219124	0.00121397	-1.35575
SYN3	8224	synapsin III [Source:HGNC Symbol;Acc:HGNC:11496]	933.909	919.952	741.721	1261.67	1459.82	1299.04	1102.69	-0.602956	0.103135	-5.8463	5.02637e-09	8.36684e-08	-1.51883
SYNC	81493	syncoilin, intermediate filament protein [Source:HGNC Symbol;Acc:HGNC:28897]	1419.79	1348.36	1368.66	1745.78	1565.06	1816.48	1544.02	-0.301206	0.0832854	-3.61655	0.000298556	0.00158382	-1.23217
SYNE1	23345	spectrin repeat containing nuclear envelope protein 1 [Source:HGNC Symbol;Acc:HGNC:17089]	3328.52	3095.82	3395.67	3978.48	3866.8	3937.12	3600.4	-0.258666	0.0692105	-3.73738	0.00018595	0.00105147	-1.19637
SYNE2	23224	spectrin repeat containing nuclear envelope protein 2 [Source:HGNC Symbol;Acc:HGNC:17084]	15234.1	13525	14210.7	11532.6	11220.1	11194.6	12819.5	0.333829	0.0674804	4.94704	7.53497e-07	7.80309e-06	1.26035
SYNGAP1	8831	synaptic Ras GTPase activating protein 1 [Source:HGNC Symbol;Acc:HGNC:11497]	5376.37	5019.9	4947.33	6603.69	5954.94	5965.66	5644.65	-0.266508	0.07277	-3.66233	0.000249932	0.0013582	-1.20289
SYNGR1	9145	synaptogyrin 1 [Source:HGNC Symbol;Acc:HGNC:11498]	2519.41	2657.64	2630.13	3501.84	3445.84	3585.7	3056.76	-0.424029	0.0675015	-6.28177	3.34739e-10	7.06153e-09	-1.34167
SYNJ1	8867	synaptojanin 1 [Source:HGNC Symbol;Acc:HGNC:11503]	2095.92	1803.08	1591.72	2702.78	2232.97	2395.72	2137.03	-0.399625	0.103289	-3.86899	0.000109288	0.000659725	-1.31916
SYNJ2BP	55333	synaptojanin 2 binding protein [Source:HGNC Symbol;Acc:HGNC:18955]	1579.36	1597.89	1603.63	2034.57	1919.33	2067.32	1800.35	-0.325512	0.073696	-4.41695	1.00102e-05	7.95479e-05	-1.25311
SYNPR	132204	synaptoporin [Source:HGNC Symbol;Acc:HGNC:16507]	265.954	245.772	174.332	92.5227	103.156	103.003	164.123	1.05324	0.169518	6.21316	5.19286e-10	1.0573e-08	2.07519
SYNRG	11276	synergin gamma [Source:HGNC Symbol;Acc:HGNC:557]	2939.82	2758.35	2849.94	4052.31	3936.62	4177.06	3452.35	-0.500243	0.068128	-7.3427	2.09328e-13	8.62152e-12	-1.41445
SYPL1	6856	synaptophysin like 1 [Source:HGNC Symbol;Acc:HGNC:11507]	470.535	473.505	542.485	331.773	373.03	336.879	421.368	0.484804	0.113428	4.27409	1.91915e-05	0.000141728	1.3994
SYT11	23208	synaptotagmin 11 [Source:HGNC Symbol;Acc:HGNC:19239]	14035.2	13543.7	14269.2	21292.4	19424.7	20239.4	17134.1	-0.533974	0.0646499	-8.25947	1.46316e-16	1.15467e-14	-1.44791
SYT13	57586	synaptotagmin 13 [Source:HGNC Symbol;Acc:HGNC:14962]	3542.31	3261.92	3008.03	4276.61	4771.24	4224.32	3847.4	-0.424009	0.0828421	-5.11828	3.08334e-07	3.43666e-06	-1.34165
SYT2	127833	synaptotagmin 2 [Source:HGNC Symbol;Acc:HGNC:11510]	337.557	314.918	280.446	221.494	161.508	175.71	248.606	0.672844	0.143867	4.67685	2.91309e-06	2.63445e-05	1.59421
SYT3	84258	synaptotagmin 3 [Source:HGNC Symbol;Acc:HGNC:11511]	795.817	756.105	687.581	991.582	966.961	974.283	862.055	-0.375946	0.0904781	-4.15511	3.2513e-05	0.000225764	-1.29769
SYT4	6860	synaptotagmin 4 [Source:HGNC Symbol;Acc:HGNC:11512]	2275.96	1949.64	1982.61	1042.98	911.736	861.586	1504.09	1.09661	0.0960545	11.4165	3.45741e-30	1.77999e-27	2.13852
SYT5	6861	synaptotagmin 5 [Source:HGNC Symbol;Acc:HGNC:11513]	1108.82	934.233	845.67	1621.48	1133.68	1152.42	1132.72	-0.407272	0.129201	-3.15223	0.00162028	0.0069008	-1.32618
SYVN1	84447	synoviolin 1 [Source:HGNC Symbol;Acc:HGNC:20738]	3096.32	3281.46	3254.91	2628.02	2856.08	2612.63	2954.9	0.245592	0.0723082	3.39646	0.000682624	0.00326919	1.18558
SZT2	23334	SZT2, KICSTOR complex subunit [Source:HGNC Symbol;Acc:HGNC:29040]	2536.8	2314.91	2400.58	3252.31	2998.83	2977.38	2746.8	-0.341008	0.0748769	-4.55426	5.25712e-06	4.47891e-05	-1.26664
TAB1	10454	TGF-beta activated kinase 1 (MAP3K7) binding protein 1 [Source:HGNC Symbol;Acc:HGNC:18157]	1531.28	1608.41	1598.22	2240.17	2223.59	2338.76	1923.41	-0.510411	0.0727034	-7.02045	2.21147e-12	7.57627e-11	-1.42446
TACC2	10579	transforming acidic coiled-coil containing protein 2 [Source:HGNC Symbol;Acc:HGNC:11523]	1871.91	1705.37	1685.93	2690.64	2347.59	2562.95	2144.06	-0.516697	0.0822238	-6.28403	3.29899e-10	6.97302e-09	-1.43068
TACC3	10460	transforming acidic coiled-coil containing protein 3 [Source:HGNC Symbol;Acc:HGNC:11524]	2007.96	2076.66	1929.56	2653.25	2344.46	2499.93	2251.97	-0.310273	0.0775271	-4.00212	6.27777e-05	0.00040557	-1.23994
TADA2A	6871	transcriptional adaptor 2A [Source:HGNC Symbol;Acc:HGNC:11531]	932.886	804.958	852.167	1292.51	1106.59	1253	1040.35	-0.479439	0.0952422	-5.03389	4.80625e-07	5.19888e-06	-1.3942
TADA2B	93624	transcriptional adaptor 2B [Source:HGNC Symbol;Acc:HGNC:30781]	923.68	823.748	806.689	1407.47	1142.01	1192.41	1049.33	-0.530143	0.100755	-5.26168	1.42744e-07	1.71e-06	-1.44407
TADA3	10474	transcriptional adaptor 3 [Source:HGNC Symbol;Acc:HGNC:19422]	2930.61	2713.26	2702.68	3739.23	3346.85	3174.9	3101.25	-0.291017	0.0811863	-3.58456	0.000337652	0.00176525	-1.2235
TAF13	6884	TATA-box binding protein associated factor 13 [Source:HGNC Symbol;Acc:HGNC:11546]	308.916	305.899	307.516	568.22	414.71	487.141	398.734	-0.630777	0.125664	-5.01956	5.17908e-07	5.57705e-06	-1.5484
TAF3	83860	TATA-box binding protein associated factor 3 [Source:HGNC Symbol;Acc:HGNC:17303]	485.878	458.473	413.631	696.257	606.435	633.768	549.074	-0.48884	0.106412	-4.59383	4.35181e-06	3.78046e-05	-1.40332
TAF4	6874	TATA-box binding protein associated factor 4 [Source:HGNC Symbol;Acc:HGNC:11537]	877.649	853.812	794.778	1380.36	1133.68	1245.72	1047.67	-0.553084	0.095481	-5.79261	6.93015e-09	1.11746e-07	-1.46722
TAF6	6878	TATA-box binding protein associated factor 6 [Source:HGNC Symbol;Acc:HGNC:11540]	2014.09	2008.26	2033.51	2488.77	2575.78	2487.81	2268.04	-0.312908	0.0687681	-4.55019	5.35979e-06	4.5592e-05	-1.24221
TAF8	129685	TATA-box binding protein associated factor 8 [Source:HGNC Symbol;Acc:HGNC:17300]	510.428	524.613	553.313	779.434	733.557	808.267	651.602	-0.52768	0.0954763	-5.52682	3.26092e-08	4.52283e-07	-1.44161
TAF9B	51616	TATA-box binding protein associated factor 9b [Source:HGNC Symbol;Acc:HGNC:17306]	1867.82	1701.61	1650.19	1388.78	1332.7	1397.2	1556.38	0.332957	0.0809189	4.1147	3.8768e-05	0.000263693	1.25959
TAGLN	6876	transgelin [Source:HGNC Symbol;Acc:HGNC:11553]	1264.31	2264.56	2649.62	451.399	763.774	438.67	1305.39	1.1712	0.248502	4.71302	2.44068e-06	2.24192e-05	2.25198
TAGLN3	29114	transgelin 3 [Source:HGNC Symbol;Acc:HGNC:29868]	3590.38	3785.03	4052.94	2921.48	3059.26	2978.59	3397.95	0.343794	0.0728991	4.71602	2.40503e-06	2.2167e-05	1.26909
TANC2	26115	tetratricopeptide repeat, ankyrin repeat and coiled-coil containing 2 [Source:HGNC Symbol;Acc:HGNC:30212]	6483.15	5322.8	4989.56	8733.58	7299.1	7601.59	6738.3	-0.473862	0.0990081	-4.78609	1.70058e-06	1.62276e-05	-1.38882
TANGO2	128989	transport and golgi organization 2 homolog [Source:HGNC Symbol;Acc:HGNC:25439]	288.458	283.351	315.096	445.791	378.24	395.045	350.997	-0.436179	0.119028	-3.6645	0.000247824	0.0013498	-1.35302
TAOK2	9344	TAO kinase 2 [Source:HGNC Symbol;Acc:HGNC:16835]	3087.12	3122.88	2887.84	4911.18	4250.25	4483.64	3790.48	-0.571033	0.0773069	-7.38658	1.50656e-13	6.41268e-12	-1.48559
TARDBP	23435	TAR DNA binding protein [Source:HGNC Symbol;Acc:HGNC:11571]	7517.3	7225.83	7248.29	6366.31	6481.14	6461.29	6883.36	0.184952	0.0610807	3.028	0.00246178	0.00982856	1.13678
TARS	6897	threonyl-tRNA synthetase [Source:HGNC Symbol;Acc:HGNC:11572]	2505.09	2529.12	2453.63	1850.45	1947.47	1788.61	2179.06	0.413858	0.0723197	5.72261	1.04898e-08	1.6377e-07	1.33224
TATDN1	83940	TatD DNase domain containing 1 [Source:HGNC Symbol;Acc:HGNC:24220]	936.978	1043.97	1033	804.667	804.412	782.819	900.973	0.323671	0.088141	3.6722	0.000240471	0.00131505	1.25151
TATDN2	9797	TatD DNase domain containing 2 [Source:HGNC Symbol;Acc:HGNC:28988]	1884.18	1840.66	1652.36	2862.6	2650.81	2588.39	2246.5	-0.576077	0.0809871	-7.1132	1.13384e-12	4.08617e-11	-1.49079
TAX1BP3	30851	Tax1 binding protein 3 [Source:HGNC Symbol;Acc:HGNC:30684]	1049.5	1132.65	1068.73	1429.9	1433.77	1342.67	1242.87	-0.36165	0.0811438	-4.45689	8.31553e-06	6.71924e-05	-1.28489
TBC1D10B	26000	TBC1 domain family member 10B [Source:HGNC Symbol;Acc:HGNC:24510]	1968.06	1981.2	1762.81	3159.79	2735.21	2937.39	2424.08	-0.611294	0.0831814	-7.34893	1.99797e-13	8.29216e-12	-1.52763
TBC1D13	54662	TBC1 domain family member 13 [Source:HGNC Symbol;Acc:HGNC:25571]	1834.06	1779.03	1689.17	2660.73	2315.29	2338.76	2102.84	-0.452361	0.0821358	-5.50747	3.64018e-08	5.01348e-07	-1.36828
TBC1D16	125058	TBC1 domain family member 16 [Source:HGNC Symbol;Acc:HGNC:28356]	7222.71	7200.28	6608.36	10430.8	10205.2	10811.6	8746.49	-0.56998	0.0670983	-8.4947	1.98444e-17	1.85755e-15	-1.4845
TBC1D17	79735	TBC1 domain family member 17 [Source:HGNC Symbol;Acc:HGNC:25699]	1084.28	988.347	1015.67	1359.8	1211.83	1314.8	1162.45	-0.32301	0.0860217	-3.75499	0.000173351	0.000991107	-1.25094
TBC1D22A	25771	TBC1 domain family member 22A [Source:HGNC Symbol;Acc:HGNC:1309]	368.244	421.645	439.619	580.37	527.244	523.495	476.769	-0.388803	0.109948	-3.53625	0.000405855	0.0020727	-1.30931
TBC1D24	57465	TBC1 domain family member 24 [Source:HGNC Symbol;Acc:HGNC:29203]	1501.62	1331.07	1148.86	1852.32	1615.08	1726.81	1529.29	-0.368127	0.100377	-3.66744	0.000244995	0.00133573	-1.29068
TBC1D25	4943	TBC1 domain family member 25 [Source:HGNC Symbol;Acc:HGNC:8092]	713.985	624.575	604.205	980.367	876.309	833.715	772.193	-0.452103	0.102223	-4.42269	9.74806e-06	7.78317e-05	-1.36803
TBCA	6902	tubulin folding cofactor A [Source:HGNC Symbol;Acc:HGNC:11579]	1894.41	2087.93	2305.29	1521.48	1628.62	1690.45	1854.7	0.365974	0.089057	4.10943	3.96632e-05	0.00026902	1.28875
TBCB	1155	tubulin folding cofactor B [Source:HGNC Symbol;Acc:HGNC:1989]	3262.03	3512.95	3462.81	2867.27	3040.51	2693.82	3139.9	0.245595	0.0748367	3.28174	0.00103169	0.00467188	1.18558
TBCK	93627	TBC1 domain containing kinase [Source:HGNC Symbol;Acc:HGNC:28261]	2591.01	2387.82	2455.8	1973.82	1866.19	2004.31	2213.16	0.339523	0.0742258	4.57419	4.78057e-06	4.10688e-05	1.26534
TBKBP1	9755	TBK1 binding protein 1 [Source:HGNC Symbol;Acc:HGNC:30140]	1232.6	1142.42	1112.04	1627.09	1602.57	1623.8	1390.09	-0.46551	0.0791813	-5.87903	4.12667e-09	6.96573e-08	-1.38081
TBL1X	6907	transducin beta like 1X-linked [Source:HGNC Symbol;Acc:HGNC:11585]	3238.51	3309.27	3348.03	3755.11	3827.21	3897.13	3562.54	-0.210461	0.0649572	-3.23999	0.00119534	0.0053052	-1.15706
TBL3	10607	transducin beta like 3 [Source:HGNC Symbol;Acc:HGNC:11587]	1072	1060.5	1055.73	1550.46	1346.24	1402.05	1247.83	-0.419778	0.0847933	-4.9506	7.39851e-07	7.67648e-06	-1.33772
TBR1	10716	T-box, brain 1 [Source:HGNC Symbol;Acc:HGNC:11590]	2015.12	1674.55	1926.31	611.211	792.95	676.181	1282.72	1.36811	0.105996	12.9073	4.0961e-38	3.85087e-35	2.58133
TCAF1	9747	TRPM8 channel associated factor 1 [Source:HGNC Symbol;Acc:HGNC:22201]	3657.89	3828.62	3731.34	4361.65	4452.4	4284.9	4052.8	-0.219862	0.0647073	-3.39778	0.000679341	0.00325418	-1.16462
TCEA1	6917	transcription elongation factor A1 [Source:HGNC Symbol;Acc:HGNC:11612]	1962.95	1934.61	1962.04	1592.51	1654.67	1570.49	1779.54	0.276324	0.0724015	3.81655	0.000135331	0.000796262	1.2111
TCEAL1	9338	transcription elongation factor A like 1 [Source:HGNC Symbol;Acc:HGNC:11616]	607.603	658.397	574.969	368.222	362.61	409.587	496.898	0.662923	0.107707	6.15487	7.51381e-10	1.48511e-08	1.58329
TCEAL2	140597	transcription elongation factor A like 2 [Source:HGNC Symbol;Acc:HGNC:29818]	649.542	719.276	669.173	866.349	985.717	913.693	800.625	-0.423033	0.0941857	-4.49148	7.07315e-06	5.83306e-05	-1.34074
TCEAL7	56849	transcription elongation factor A like 7 [Source:HGNC Symbol;Acc:HGNC:28336]	965.619	1068.02	1022.17	668.22	808.58	825.232	892.972	0.395029	0.100456	3.93235	8.41211e-05	0.00052359	1.31497
TCEAL8	90843	transcription elongation factor A like 8 [Source:HGNC Symbol;Acc:HGNC:28683]	1075.07	1202.55	1208.41	828.966	979.465	947.623	1040.35	0.32851	0.0947702	3.46638	0.000527512	0.00260064	1.25572
TCEANC2	127428	transcription elongation factor A N-terminal and central domain containing 2 [Source:HGNC Symbol;Acc:HGNC:26494]	784.565	833.519	897.645	1114.95	1182.65	1256.63	1011.66	-0.48181	0.0907947	-5.30659	1.11695e-07	1.36993e-06	-1.39649
TCF20	6942	transcription factor 20 [Source:HGNC Symbol;Acc:HGNC:11631]	4094.67	3760.98	3634.97	7064.44	6150.83	6205.6	5151.92	-0.738457	0.0801113	-9.2179	3.02989e-20	4.33876e-18	-1.66839
TCF20	6942	transcription factor 20 [Source:HGNC Symbol;Acc:HGNC:11631]	4094.67	3760.98	3634.97	7064.44	6150.83	6205.6	5151.92	-0.738457	0.0801113	-9.2179	3.02989e-20	4.33876e-18	-1.66839
TCF3	6929	transcription factor 3 [Source:HGNC Symbol;Acc:HGNC:11633]	5061.32	5400.21	5032.87	7849.48	7115.71	7349.53	6301.52	-0.516117	0.0696821	-7.40674	1.29439e-13	5.57542e-12	-1.4301
TCF4	6925	transcription factor 4 [Source:HGNC Symbol;Acc:HGNC:11634]	4381.09	3945.12	4134.15	3526.14	3347.89	3510.57	3807.49	0.257347	0.0710301	3.62307	0.000291124	0.00155125	1.19528
TCOF1	6949	treacle ribosome biogenesis factor 1 [Source:HGNC Symbol;Acc:HGNC:11654]	2021.25	2129.27	1995.61	3395.3	3049.89	3092.5	2613.97	-0.619613	0.0756005	-8.19589	2.48744e-16	1.88723e-14	-1.53646
TCTE1	202500	t-complex-associated-testis-expressed 1 [Source:HGNC Symbol;Acc:HGNC:11693]	889.924	768.13	642.103	1211.21	1205.58	1336.61	1008.92	-0.671239	0.109676	-6.12019	9.34634e-10	1.81252e-08	-1.59244
TDRP	157695	testis development related protein [Source:HGNC Symbol;Acc:HGNC:26951]	945.161	1126.64	1122.87	728.032	827.335	820.385	928.404	0.412261	0.0996724	4.13616	3.53169e-05	0.000242662	1.33077
TECPR1	25851	tectonin beta-propeller repeat containing 1 [Source:HGNC Symbol;Acc:HGNC:22214]	1728.7	1666.29	1746.56	2463.53	2384.06	2474.48	2077.27	-0.500612	0.0710118	-7.0497	1.79307e-12	6.23336e-11	-1.41481
TECPR2	9895	tectonin beta-propeller repeat containing 2 [Source:HGNC Symbol;Acc:HGNC:19957]	1599.82	1562.57	1550.58	2397.18	2037.08	2060.05	1867.88	-0.450423	0.0845156	-5.32947	9.85004e-08	1.22547e-06	-1.36644
TEDC1	283643	tubulin epsilon and delta complex 1 [Source:HGNC Symbol;Acc:HGNC:20127]	199.466	213.453	198.153	315.886	293.839	305.372	254.362	-0.542496	0.126697	-4.28182	1.85367e-05	0.000137455	-1.45649
TEK	7010	TEK receptor tyrosine kinase [Source:HGNC Symbol;Acc:HGNC:11724]	46.0306	52.6116	53.0574	14.9532	18.7557	18.1769	33.9309	1.047	0.238604	4.38802	1.1439e-05	8.95205e-05	2.06623
TERF2	7014	telomeric repeat binding factor 2 [Source:HGNC Symbol;Acc:HGNC:11729]	1989.54	1888.76	1722.74	2545.78	2349.67	2292.71	2131.53	-0.350546	0.082314	-4.25865	2.0567e-05	0.000150599	-1.27504
TES	26136	testin LIM domain protein [Source:HGNC Symbol;Acc:HGNC:14620]	199.466	261.555	269.618	136.448	158.382	109.061	189.088	0.754998	0.162666	4.64141	3.46036e-06	3.08169e-05	1.68763
TES	26136	testin LIM domain protein [Source:HGNC Symbol;Acc:HGNC:14620]	199.466	261.555	269.618	136.448	158.382	109.061	189.088	0.754998	0.162666	4.64141	3.46036e-06	3.08169e-05	1.68763
TES	26136	testin LIM domain protein [Source:HGNC Symbol;Acc:HGNC:14620]	199.466	261.555	269.618	136.448	158.382	109.061	189.088	0.754998	0.162666	4.64141	3.46036e-06	3.08169e-05	1.68763
TESK1	7016	testis-specific kinase 1 [Source:HGNC Symbol;Acc:HGNC:11731]	1428.99	1409.24	1341.59	2208.4	2119.4	2039.45	1757.84	-0.593732	0.0759658	-7.81578	5.46239e-15	3.00543e-13	-1.50915
TET3	200424	tet methylcytosine dioxygenase 3 [Source:HGNC Symbol;Acc:HGNC:28313]	6665.22	5775.26	5321.98	10226.1	8112.89	8918.81	7503.38	-0.594546	0.0978117	-6.07847	1.21333e-09	2.28336e-08	-1.51
TEX15	56154	testis expressed 15, meiosis and synapsis associated [Source:HGNC Symbol;Acc:HGNC:11738]	204.58	172.115	182.994	121.494	88.5686	90.8846	143.44	0.779023	0.16696	4.66592	3.07235e-06	2.76116e-05	1.71597
TEX9	374618	testis expressed 9 [Source:HGNC Symbol;Acc:HGNC:29585]	450.077	441.186	497.007	364.483	365.736	341.726	410.036	0.351858	0.110218	3.19238	0.00141107	0.00611947	1.2762
TFAM	7019	transcription factor A, mitochondrial [Source:HGNC Symbol;Acc:HGNC:11741]	1744.05	1623.45	1689.17	1394.38	1393.13	1448.09	1548.71	0.249588	0.0761223	3.27877	0.00104259	0.00471336	1.18887
TFAP2A	7020	transcription factor AP-2 alpha [Source:HGNC Symbol;Acc:HGNC:11742]	35.8015	46.5989	57.3886	14.0186	23.9656	13.3297	31.8505	0.911347	0.245898	3.7062	0.000210395	0.00117224	1.8808
TFAP2C	7022	transcription factor AP-2 gamma [Source:HGNC Symbol;Acc:HGNC:11744]	511.451	421.645	441.784	114.952	160.466	117.544	294.64	1.64715	0.144138	11.4276	3.04292e-30	1.60481e-27	3.13215
TFDP1	7027	transcription factor Dp-1 [Source:HGNC Symbol;Acc:HGNC:11749]	2666.7	2655.38	2544.59	3176.61	2996.75	2988.28	2838.05	-0.21581	0.0695129	-3.1046	0.00190537	0.00793371	-1.16136
TFDP2	7029	transcription factor Dp-2 [Source:HGNC Symbol;Acc:HGNC:11751]	3656.87	3391.2	3632.81	5185.01	5014.03	5374.31	4375.7	-0.534391	0.0688953	-7.75656	8.72651e-15	4.6362e-13	-1.44833
TFE3	7030	transcription factor binding to IGHM enhancer 3 [Source:HGNC Symbol;Acc:HGNC:11752]	2331.19	2314.16	2292.3	3483.15	2980.07	3122.79	2753.95	-0.45572	0.0783128	-5.81923	5.91193e-09	9.69171e-08	-1.37147
TFPI2	7980	tissue factor pathway inhibitor 2 [Source:HGNC Symbol;Acc:HGNC:11761]	56.2596	101.465	119.108	20.5606	33.3435	24.2359	59.1622	1.28033	0.232934	5.49654	3.87325e-08	5.29067e-07	2.42895
TFRC	7037	transferrin receptor [Source:HGNC Symbol;Acc:HGNC:11763]	1426.95	1615.93	1723.82	1203.73	1223.29	1101.52	1382.54	0.418766	0.0916233	4.57052	4.86524e-06	4.17299e-05	1.33678
TGFA	7039	transforming growth factor alpha [Source:HGNC Symbol;Acc:HGNC:11765]	31.7099	16.5351	23.8217	185.045	128.164	112.697	82.9955	-1.94471	0.218319	-8.90765	5.21276e-19	6.22738e-17	-3.8496
TGFB1	7040	transforming growth factor beta 1 [Source:HGNC Symbol;Acc:HGNC:11766]	1318.52	1404.73	1379.49	1873.82	1802.63	1873.43	1608.77	-0.42568	0.0751338	-5.66563	1.46486e-08	2.20422e-07	-1.34321
TGFBR1	7046	transforming growth factor beta receptor 1 [Source:HGNC Symbol;Acc:HGNC:11772]	4680.8	4496.79	4526.12	3916.8	3780.32	3738.39	4189.87	0.256417	0.0649251	3.94943	7.8339e-05	0.000492706	1.19451
TGFBR2	7048	transforming growth factor beta receptor 2 [Source:HGNC Symbol;Acc:HGNC:11773]	69.5573	61.6308	99.618	15.8877	60.4351	25.4477	55.4294	0.747994	0.246103	3.03936	0.00237082	0.00952335	1.67946
TGFBRAP1	9392	transforming growth factor beta receptor associated protein 1 [Source:HGNC Symbol;Acc:HGNC:16836]	1456.61	1382.18	1337.26	2056.06	1807.84	1766.8	1634.46	-0.419681	0.0855565	-4.90531	9.32802e-07	9.44729e-06	-1.33763
TGIF1	7050	TGFB induced factor homeobox 1 [Source:HGNC Symbol;Acc:HGNC:11776]	400.977	459.976	559.81	328.035	355.317	348.997	408.852	0.429455	0.127544	3.36713	0.00075956	0.00357546	1.34672
TGOLN2	10618	trans-golgi network protein 2 [Source:HGNC Symbol;Acc:HGNC:15450]	2732.17	2687.7	2685.35	3663.53	3289.54	3183.38	3040.28	-0.316034	0.0758998	-4.16383	3.12958e-05	0.000218223	-1.2449
THAP2	83591	THAP domain containing 2 [Source:HGNC Symbol;Acc:HGNC:20854]	1016.76	996.615	1012.42	688.78	755.438	830.079	883.35	0.399701	0.0934761	4.27596	1.90312e-05	0.000140832	1.31923
THAP4	51078	THAP domain containing 4 [Source:HGNC Symbol;Acc:HGNC:23187]	885.832	892.143	855.415	1299.06	1167.02	1198.46	1049.66	-0.463302	0.0851552	-5.44067	5.30804e-08	7.08055e-07	-1.37869
THBS1	7057	thrombospondin 1 [Source:HGNC Symbol;Acc:HGNC:11785]	496.107	883.124	1314.52	215.886	345.939	288.407	590.665	0.951686	0.253063	3.76067	0.000169459	0.000972971	1.93413
THBS3	7059	thrombospondin 3 [Source:HGNC Symbol;Acc:HGNC:11787]	1906.69	1869.97	2038.92	1545.78	1487.95	1599.57	1741.48	0.319942	0.0771806	4.14536	3.39274e-05	0.000234306	1.24828
THOC1	9984	THO complex 1 [Source:HGNC Symbol;Acc:HGNC:19070]	1552.76	1650.5	1614.46	1285.04	1234.75	1438.4	1462.65	0.277126	0.0844614	3.2811	0.00103404	0.00467957	1.21178
THOC2	57187	THO complex 2 [Source:HGNC Symbol;Acc:HGNC:19073]	3025.74	2886.88	3122.81	2342.04	2430.95	2598.09	2734.42	0.287533	0.0744136	3.86398	0.000111552	0.000671331	1.22055
THOC7	80145	THO complex 7 [Source:HGNC Symbol;Acc:HGNC:29874]	753.878	868.092	948.537	569.155	657.492	620.439	736.265	0.455738	0.10668	4.27199	1.93736e-05	0.000142974	1.37148
THRA	7067	thyroid hormone receptor, alpha [Source:HGNC Symbol;Acc:HGNC:11796]	4870.03	4154.82	3696.69	6686.87	5999.74	5743.91	5192.01	-0.514975	0.0972592	-5.29487	1.19099e-07	1.45578e-06	-1.42897
THSD4	79875	thrombospondin type 1 domain containing 4 [Source:HGNC Symbol;Acc:HGNC:25835]	1619.25	1685.08	1844.02	2781.29	3053.01	2907.09	2314.96	-0.745334	0.0793418	-9.39396	5.77849e-21	9.3946e-19	-1.67636
THUMPD1	55623	THUMP domain containing 1 [Source:HGNC Symbol;Acc:HGNC:23807]	1858.61	1759.48	1814.78	1512.14	1544.22	1512.32	1666.93	0.244122	0.0735825	3.31766	0.000907751	0.00417357	1.18437
TIA1	7072	TIA1 cytotoxic granule associated RNA binding protein [Source:HGNC Symbol;Acc:HGNC:11802]	12355.6	11047.7	11121.5	8083.12	7856.56	9279.92	9957.4	0.441505	0.0814137	5.42298	5.86137e-08	7.72808e-07	1.35802
TIAF1	9220	TGFB1-induced anti-apoptotic factor 1 [Source:HGNC Symbol;Acc:HGNC:11803]	960.504	944.003	856.498	1599.05	1425.43	1597.15	1230.44	-0.719496	0.0881284	-8.16417	3.23644e-16	2.38845e-14	-1.64661
TIAM1	7074	T-cell lymphoma invasion and metastasis 1 [Source:HGNC Symbol;Acc:HGNC:11805]	1309.31	1262.68	1210.58	1706.53	1700.52	1660.16	1474.96	-0.412213	0.0765571	-5.3844	7.26885e-08	9.37235e-07	-1.33073
TICRR	90381	TOPBP1 interacting checkpoint and replication regulator [Source:HGNC Symbol;Acc:HGNC:28704]	938	900.411	872.74	1185.97	1101.38	1171.81	1028.38	-0.341697	0.0841665	-4.05978	4.91195e-05	0.000326001	-1.26725
TIGD5	84948	tigger transposable element derived 5 [Source:HGNC Symbol;Acc:HGNC:18336]	617.832	648.626	547.899	1065.41	903.4	957.318	790.081	-0.659598	0.101838	-6.47695	9.35938e-11	2.27136e-09	-1.57964
TIMM13	26517	translocase of inner mitochondrial membrane 13 [Source:HGNC Symbol;Acc:HGNC:11816]	916.52	1013.15	999.428	868.218	772.11	725.865	882.549	0.295262	0.0963896	3.06322	0.00218972	0.00891274	1.22711
TIMM17B	10245	translocase of inner mitochondrial membrane 17B [Source:HGNC Symbol;Acc:HGNC:17310]	2934.7	2850.05	2873.76	2393.44	2397.61	2356.94	2634.42	0.271481	0.066955	4.05468	5.02032e-05	0.000332377	1.20705
TIMM50	92609	translocase of inner mitochondrial membrane 50 [Source:HGNC Symbol;Acc:HGNC:23656]	1491.39	1420.51	1388.16	1875.69	1707.81	1732.87	1602.74	-0.299239	0.0789909	-3.78827	0.000151703	0.000880137	-1.23049
TIMM8B	26521	translocase of inner mitochondrial membrane 8 homolog B [Source:HGNC Symbol;Acc:HGNC:11818]	1187.59	1062.76	1123.95	938.311	798.16	853.103	993.978	0.366935	0.0931471	3.9393	8.17186e-05	0.000511137	1.28961
TIMMDC1	51300	translocase of inner mitochondrial membrane domain containing 1 [Source:HGNC Symbol;Acc:HGNC:1321]	1066.89	1143.93	1234.4	822.424	995.095	897.94	1026.78	0.330778	0.0973977	3.39616	0.00068339	0.00327213	1.25769
TIMP2	7077	TIMP metallopeptidase inhibitor 2 [Source:HGNC Symbol;Acc:HGNC:11821]	4947.77	4693.71	4554.28	6795.28	6236.27	6504.91	5622.04	-0.452271	0.0690876	-6.54635	5.89619e-11	1.49816e-09	-1.36819
TIRAP	114609	TIR domain containing adaptor protein [Source:HGNC Symbol;Acc:HGNC:17192]	247.542	223.975	199.236	303.736	305.301	325.973	267.627	-0.444375	0.129319	-3.43626	0.000589799	0.00286718	-1.36072
TKTL1	8277	transketolase like 1 [Source:HGNC Symbol;Acc:HGNC:11835]	158.55	136.039	225.223	77.5696	69.8129	66.6487	122.307	1.06228	0.188894	5.62371	1.86903e-08	2.73993e-07	2.08823
TLE1	7088	transducin like enhancer of split 1 [Source:HGNC Symbol;Acc:HGNC:11837]	6631.47	6691.45	6226.13	8226.11	7129.25	7628.25	7088.78	-0.228474	0.0740721	-3.08449	0.00203904	0.00841416	-1.1716
TLE3	7090	transducin like enhancer of split 3 [Source:HGNC Symbol;Acc:HGNC:11839]	1806.44	1733.18	1873.25	2625.22	2410.11	2453.88	2150.35	-0.459238	0.0752926	-6.09938	1.06482e-09	2.03937e-08	-1.37482
TLE6	79816	transducin like enhancer of split 6 [Source:HGNC Symbol;Acc:HGNC:30788]	122.748	121.758	119.108	48.5978	52.0992	53.319	86.2718	1.04471	0.186575	5.59941	2.15079e-08	3.12334e-07	2.06295
TLK1	9874	tousled like kinase 1 [Source:HGNC Symbol;Acc:HGNC:11841]	1739.96	1499.43	1458.54	2039.24	1820.35	1901.31	1743.14	-0.285739	0.0893057	-3.19956	0.00137638	0.00598941	-1.21903
TLL2	7093	tolloid like 2 [Source:HGNC Symbol;Acc:HGNC:11844]	49.0993	35.325	32.4841	21.4952	12.5038	14.5415	27.5748	0.77089	0.248604	3.10088	0.00192947	0.00801555	1.70632
TLN2	83660	talin 2 [Source:HGNC Symbol;Acc:HGNC:15447]	1376.83	1207.81	1143.44	1933.63	1537.97	1643.19	1473.81	-0.438248	0.101889	-4.30125	1.69839e-05	0.000126885	-1.35496
TLNRD1	59274	talin rod domain containing 1 [Source:HGNC Symbol;Acc:HGNC:13519]	481.786	551.671	425.542	802.798	692.919	729.5	614.036	-0.574686	0.112688	-5.09981	3.39995e-07	3.76624e-06	-1.48935
TM9SF4	9777	transmembrane 9 superfamily member 4 [Source:HGNC Symbol;Acc:HGNC:30797]	1825.88	1916.57	1996.69	2419.61	2334.04	2160.63	2108.9	-0.26316	0.0781072	-3.36922	0.000753809	0.00355344	-1.2001
TMA16	55319	translation machinery associated 16 homolog [Source:HGNC Symbol;Acc:HGNC:25638]	367.222	338.218	383.313	204.671	253.202	270.23	302.809	0.541531	0.13149	4.11841	3.81491e-05	0.000260056	1.45552
TMA7	51372	translation machinery associated 7 homolog [Source:HGNC Symbol;Acc:HGNC:26932]	2304.6	2644.86	2664.78	1955.13	1854.73	1904.94	2221.51	0.403565	0.0809826	4.98335	6.24917e-07	6.57866e-06	1.32277
TMBIM6	7009	transmembrane BAX inhibitor motif containing 6 [Source:HGNC Symbol;Acc:HGNC:11723]	13293.6	13188.2	13799.3	10349.5	11591	10079.7	12050.2	0.324323	0.0719704	4.50634	6.59542e-06	5.48473e-05	1.25208
TMCC1	23023	transmembrane and coiled-coil domain family 1 [Source:HGNC Symbol;Acc:HGNC:29116]	2187.99	1891.76	1897.07	2445.78	2490.34	2446.61	2226.59	-0.297626	0.0803393	-3.70461	0.000211714	0.00117835	-1.22912
TMCC2	9911	transmembrane and coiled-coil domain family 2 [Source:HGNC Symbol;Acc:HGNC:24239]	1083.25	1196.54	1116.37	2579.42	2201.71	2292.71	1745	-1.02674	0.0866894	-11.8439	2.31456e-32	1.42994e-29	-2.03741
TMCO1	54499	transmembrane and coiled-coil domains 1 [Source:HGNC Symbol;Acc:HGNC:18188]	1847.36	1869.97	1951.21	1491.58	1502.54	1522.01	1697.45	0.320929	0.0733858	4.37318	1.22449e-05	9.49005e-05	1.24913
TMED2	10959	transmembrane p24 trafficking protein 2 [Source:HGNC Symbol;Acc:HGNC:16996]	3482.98	3571.58	3575.42	3023.34	2989.45	2796.82	3239.93	0.265597	0.0685973	3.87183	0.000108019	0.000653344	1.20213
TMED7	51014	transmembrane p24 trafficking protein 7 [Source:HGNC Symbol;Acc:HGNC:24253]	1913.85	1742.95	1751.98	1448.59	1477.53	1490.51	1637.57	0.285333	0.0774552	3.68384	0.000229746	0.00126439	1.21869
TMEM104	54868	transmembrane protein 104 [Source:HGNC Symbol;Acc:HGNC:25984]	618.855	604.282	631.275	1013.08	818.999	850.68	756.195	-0.512661	0.102383	-5.00727	5.52083e-07	5.88934e-06	-1.42668
TMEM106B	54664	transmembrane protein 106B [Source:HGNC Symbol;Acc:HGNC:22407]	2303.57	2067.64	2077.9	1722.42	1659.88	1837.08	1944.75	0.297642	0.0806138	3.6922	0.000222321	0.00123105	1.22913
TMEM110	375346	transmembrane protein 110 [Source:HGNC Symbol;Acc:HGNC:30526]	846.962	848.551	873.823	1148.59	1089.92	1076.07	980.652	-0.358515	0.0833524	-4.30119	1.6988e-05	0.000126885	-1.28211
TMEM110-MUSTN1	100526772	TMEM110-MUSTN1 readthrough [Source:HGNC Symbol;Acc:HGNC:38834]	886.855	892.895	929.046	1180.37	1121.17	1119.7	1021.67	-0.328903	0.0825388	-3.98482	6.75303e-05	0.000432398	-1.25606
TMEM121	80757	transmembrane protein 121 [Source:HGNC Symbol;Acc:HGNC:20511]	54.2138	93.1978	57.3886	185.045	175.053	145.415	118.386	-1.07195	0.191218	-5.60593	2.07144e-08	3.01622e-07	-2.10227
TMEM121B	27439	transmembrane protein 121B [Source:HGNC Symbol;Acc:HGNC:1844]	2015.12	1753.47	1653.44	3089.7	2390.31	2515.69	2236.29	-0.536847	0.104093	-5.15737	2.50445e-07	2.85296e-06	-1.4508
TMEM126A	84233	transmembrane protein 126A [Source:HGNC Symbol;Acc:HGNC:25382]	391.771	418.638	425.542	337.381	300.091	289.619	360.507	0.389926	0.116196	3.35575	0.000791504	0.00370127	1.31033
TMEM126B	55863	transmembrane protein 126B [Source:HGNC Symbol;Acc:HGNC:30883]	560.55	616.308	683.25	442.053	522.034	462.905	547.85	0.363159	0.111236	3.26477	0.00109554	0.00492797	1.28624
TMEM127	55654	transmembrane protein 127 [Source:HGNC Symbol;Acc:HGNC:26038]	1812.58	1705.37	1513.76	2703.72	2265.27	2319.37	2053.35	-0.516095	0.093885	-5.4971	3.86088e-08	5.27711e-07	-1.43008
TMEM129	92305	transmembrane protein 129 [Source:HGNC Symbol;Acc:HGNC:25137]	1038.24	1140.17	1146.69	1476.63	1479.62	1455.37	1289.45	-0.397177	0.0806239	-4.92629	8.38052e-07	8.58418e-06	-1.31693
TMEM130	222865	transmembrane protein 130 [Source:HGNC Symbol;Acc:HGNC:25429]	541.115	517.849	524.077	872.891	807.538	731.924	665.899	-0.586216	0.0995996	-5.88572	3.96324e-09	6.72661e-08	-1.5013
TMEM131	23505	transmembrane protein 131 [Source:HGNC Symbol;Acc:HGNC:30366]	3503.44	3242.38	3298.22	4513.05	4029.35	4241.28	3804.62	-0.341131	0.0734088	-4.647	3.36798e-06	3.00561e-05	-1.26675
TMEM131L	23240	transmembrane 131 like [Source:HGNC Symbol;Acc:HGNC:29146]	2811.96	2677.93	2573.83	3642.03	3259.33	3268.21	3038.88	-0.327469	0.0765955	-4.27531	1.90873e-05	0.000141103	-1.25481
TMEM132A	54972	transmembrane protein 132A [Source:HGNC Symbol;Acc:HGNC:31092]	5927.71	6027.79	5330.65	8274.71	6905.23	7376.19	6640.38	-0.373352	0.0833867	-4.47736	7.55721e-06	6.18273e-05	-1.29536
TMEM132B	114795	transmembrane protein 132B [Source:HGNC Symbol;Acc:HGNC:29397]	881.741	707.251	665.925	1547.65	1148.27	1117.27	1011.35	-0.7092	0.127525	-5.56124	2.67863e-08	3.78171e-07	-1.6349
TMEM132C	92293	transmembrane protein 132C [Source:HGNC Symbol;Acc:HGNC:25436]	113.542	145.058	129.937	28.9718	59.3931	54.5307	88.572	1.15445	0.206876	5.5804	2.39963e-08	3.4317e-07	2.226
TMEM132D	121256	transmembrane protein 132D [Source:HGNC Symbol;Acc:HGNC:29411]	361.084	320.179	285.86	173.831	217.775	179.346	256.346	0.698647	0.140229	4.98219	6.28679e-07	6.61183e-06	1.62298
TMEM132E	124842	transmembrane protein 132E [Source:HGNC Symbol;Acc:HGNC:26991]	566.687	484.027	421.211	304.671	279.252	199.946	375.966	0.823125	0.146162	5.6316	1.78545e-08	2.62631e-07	1.76923
TMEM147	10430	transmembrane protein 147 [Source:HGNC Symbol;Acc:HGNC:30414]	1209.07	1134.16	1107.71	868.218	873.183	839.774	1005.35	0.406649	0.0843881	4.81879	1.44431e-06	1.39858e-05	1.3256
TMEM14B	81853	transmembrane protein 14B [Source:HGNC Symbol;Acc:HGNC:21384]	878.672	864.334	979.938	698.126	779.404	723.441	820.653	0.295099	0.0945159	3.12221	0.00179498	0.00753793	1.22697
TMEM14C	51522	transmembrane protein 14C [Source:HGNC Symbol;Acc:HGNC:20952]	1343.07	1420.51	1562.49	934.573	1121.17	1039.72	1236.92	0.466019	0.0948752	4.91191	9.01912e-07	9.1645e-06	1.38129
TMEM151B	441151	transmembrane protein 151B [Source:HGNC Symbol;Acc:HGNC:21315]	4389.27	3790.29	3202.94	6324.26	5810.1	5895.38	4902.04	-0.638024	0.0984437	-6.48111	9.10512e-11	2.21962e-09	-1.5562
TMEM158	25907	transmembrane protein 158 (gene/pseudogene) [Source:HGNC Symbol;Acc:HGNC:30293]	610.672	661.404	651.848	1077.56	805.454	860.374	777.886	-0.487113	0.111972	-4.35032	1.35942e-05	0.000104237	-1.40164
TMEM163	81615	transmembrane protein 163 [Source:HGNC Symbol;Acc:HGNC:25380]	283.344	235.249	239.3	132.709	182.347	164.804	206.292	0.597434	0.150936	3.95819	7.55194e-05	0.000477194	1.51302
TMEM168	64418	transmembrane protein 168 [Source:HGNC Symbol;Acc:HGNC:25826]	554.412	564.448	556.561	363.549	414.71	405.951	476.605	0.48068	0.104864	4.58386	4.56473e-06	3.94182e-05	1.3954
TMEM178A	130733	transmembrane protein 178A [Source:HGNC Symbol;Acc:HGNC:28517]	527.817	586.996	677.836	334.577	377.198	370.809	479.205	0.687461	0.117471	5.85216	4.85217e-09	8.08932e-08	1.61045
TMEM178B	100507421	transmembrane protein 178B [Source:HGNC Symbol;Acc:HGNC:44112]	6445.3	5167.22	4457.91	10527	8620.33	8751.58	7328.23	-0.755043	0.113072	-6.67756	2.42947e-11	6.64127e-10	-1.68768
TMEM184B	25829	transmembrane protein 184B [Source:HGNC Symbol;Acc:HGNC:1310]	1937.37	2038.33	2071.4	2743.91	2385.1	2526.59	2283.78	-0.33229	0.0790027	-4.20606	2.59862e-05	0.000185079	-1.25901
TMEM189	387521	transmembrane protein 189 [Source:HGNC Symbol;Acc:HGNC:16735]	822.413	826.003	848.919	1289.71	1148.27	1131.82	1011.19	-0.501124	0.0882767	-5.67674	1.37283e-08	2.07877e-07	-1.41532
TMEM189	387521	transmembrane protein 189 [Source:HGNC Symbol;Acc:HGNC:16735]	822.413	826.003	848.919	1289.71	1148.27	1131.82	1011.19	-0.501124	0.0882767	-5.67674	1.37283e-08	2.07877e-07	-1.41532
TMEM19	55266	transmembrane protein 19 [Source:HGNC Symbol;Acc:HGNC:25605]	760.016	666.665	721.148	1123.36	1011.77	1073.65	892.767	-0.561966	0.0921578	-6.09787	1.0749e-09	2.05687e-08	-1.47628
TMEM198	130612	transmembrane protein 198 [Source:HGNC Symbol;Acc:HGNC:33704]	949.252	885.379	801.275	1319.62	1153.48	1153.63	1043.77	-0.444037	0.0959724	-4.62672	3.7151e-06	3.27884e-05	-1.36041
TMEM2	23670	transmembrane protein 2 [Source:HGNC Symbol;Acc:HGNC:11869]	3719.27	3857.19	4125.48	2672.88	2793.56	2707.15	3312.59	0.507279	0.0714057	7.10418	1.21043e-12	4.319e-11	1.42137
TMEM201	199953	transmembrane protein 201 [Source:HGNC Symbol;Acc:HGNC:33719]	861.283	864.334	750.383	1569.15	1170.15	1223.91	1073.2	-0.64437	0.112458	-5.72986	1.00515e-08	1.57382e-07	-1.56306
TMEM205	374882	transmembrane protein 205 [Source:HGNC Symbol;Acc:HGNC:29631]	475.649	487.785	535.988	394.39	378.24	348.997	436.842	0.395449	0.109768	3.60257	0.000315084	0.00165929	1.31535
TMEM213	155006	transmembrane protein 213 [Source:HGNC Symbol;Acc:HGNC:27220]	231.176	193.911	157.007	320.559	269.874	255.689	238.036	-0.489131	0.150848	-3.24253	0.00118472	0.0052721	-1.4036
TMEM218	219854	transmembrane protein 218 [Source:HGNC Symbol;Acc:HGNC:27344]	830.596	812.474	920.384	665.416	692.919	658.004	763.299	0.332698	0.0932914	3.56622	0.00036217	0.0018717	1.25937
TMEM229B	161145	transmembrane protein 229B [Source:HGNC Symbol;Acc:HGNC:20130]	583.054	441.186	364.905	822.424	864.847	797.361	645.629	-0.779752	0.13131	-5.93827	2.88046e-09	5.02291e-08	-1.71684
TMEM240	339453	transmembrane protein 240 [Source:HGNC Symbol;Acc:HGNC:25186]	284.367	296.88	270.701	400.932	375.114	350.209	329.7	-0.379847	0.118325	-3.21022	0.00132635	0.00580443	-1.3012
TMEM250	90120	transmembrane protein 250 [Source:HGNC Symbol;Acc:HGNC:31009]	747.741	689.964	740.638	1042.05	908.61	927.023	842.671	-0.390212	0.093763	-4.16169	3.15901e-05	0.000220062	-1.31059
TMEM255A	55026	transmembrane protein 255A [Source:HGNC Symbol;Acc:HGNC:26086]	407.115	499.059	454.778	717.752	573.091	533.19	530.831	-0.396199	0.124426	-3.18422	0.00145143	0.00626057	-1.31604
TMEM258	746	transmembrane protein 258 [Source:HGNC Symbol;Acc:HGNC:1164]	1209.07	1334.08	1385.99	781.303	877.351	876.127	1077.32	0.612702	0.0916127	6.68796	2.26298e-11	6.23342e-10	1.52912
TMEM265	100862671	transmembrane protein 265 [Source:HGNC Symbol;Acc:HGNC:51241]	240.382	208.943	205.733	363.549	288.63	318.702	270.99	-0.528219	0.134243	-3.93479	8.32682e-05	0.000519177	-1.44215
TMEM268	203197	transmembrane protein 268 [Source:HGNC Symbol;Acc:HGNC:24513]	345.741	332.205	344.332	525.23	458.473	436.246	407.038	-0.452659	0.113912	-3.97378	7.07407e-05	0.000449916	-1.36856
TMEM269	100129924	transmembrane protein 269 [Source:HGNC Symbol;Acc:HGNC:52381]	657.726	712.512	696.243	531.772	573.091	542.884	619.038	0.315845	0.0959693	3.2911	0.000997948	0.00453523	1.24474
TMEM31	203562	transmembrane protein 31 [Source:HGNC Symbol;Acc:HGNC:28601]	25.5725	29.3122	36.8153	13.084	7.29389	9.69436	20.2954	0.867518	0.254512	3.40856	0.000653072	0.00314278	1.82452
TMEM45A	55076	transmembrane protein 45A [Source:HGNC Symbol;Acc:HGNC:25480]	227.084	178.128	221.975	111.214	152.13	144.204	172.456	0.551864	0.16133	3.42072	0.00062455	0.00301645	1.46598
TMEM45A	55076	transmembrane protein 45A [Source:HGNC Symbol;Acc:HGNC:25480]	227.084	178.128	221.975	111.214	152.13	144.204	172.456	0.551864	0.16133	3.42072	0.00062455	0.00301645	1.46598
TMEM47	83604	transmembrane protein 47 [Source:HGNC Symbol;Acc:HGNC:18515]	1687.79	1649.75	1811.53	1200.93	1429.6	1323.28	1517.15	0.369477	0.0877927	4.20851	2.57057e-05	0.000183323	1.29188
TMEM63B	55362	transmembrane protein 63B [Source:HGNC Symbol;Acc:HGNC:17735]	2091.83	1930.85	1949.05	2837.36	2562.24	2495.08	2311.07	-0.393781	0.0794894	-4.95387	7.27513e-07	7.55935e-06	-1.31383
TMEM64	169200	transmembrane protein 64 [Source:HGNC Symbol;Acc:HGNC:25441]	411.206	377.301	426.625	314.951	305.301	318.702	359.014	0.35025	0.114172	3.06773	0.00215694	0.00880822	1.27478
TMEM69	51249	transmembrane protein 69 [Source:HGNC Symbol;Acc:HGNC:28035]	630.107	597.518	710.32	508.408	480.355	499.259	570.994	0.362263	0.103787	3.49045	0.00048221	0.00240916	1.28544
TMEM86B	255043	transmembrane protein 86B [Source:HGNC Symbol;Acc:HGNC:28448]	179.008	186.396	206.816	253.269	255.286	277.501	226.379	-0.424345	0.133918	-3.16871	0.00153119	0.00656144	-1.34196
TMEM8A	58986	transmembrane protein 8A [Source:HGNC Symbol;Acc:HGNC:17205]	1135.42	1224.35	1207.33	1679.43	1407.72	1545.04	1366.55	-0.365335	0.0885411	-4.12616	3.68864e-05	0.000252403	-1.28818
TMEM8B	51754	transmembrane protein 8B [Source:HGNC Symbol;Acc:HGNC:21427]	2273.91	2387.07	2324.78	3381.28	3399.99	3475.43	2873.74	-0.543782	0.067239	-8.08731	6.09983e-16	4.24105e-14	-1.45779
TMEM9	252839	transmembrane protein 9 [Source:HGNC Symbol;Acc:HGNC:18823]	2415.07	2577.22	2792.55	1933.63	2272.57	2010.37	2333.57	0.314743	0.0871934	3.60972	0.000306532	0.00162155	1.24379
TMEM94	9772	transmembrane protein 94 [Source:HGNC Symbol;Acc:HGNC:28983]	3324.43	3117.62	3198.6	4835.48	4128.34	4126.16	3788.44	-0.43064	0.0809372	-5.32067	1.03388e-07	1.27674e-06	-1.34783
TMEM98	26022	transmembrane protein 98 [Source:HGNC Symbol;Acc:HGNC:24529]	2398.7	2307.4	2459.05	1873.82	2075.63	1892.82	2167.9	0.287265	0.0761924	3.77025	0.000163083	0.00094011	1.22032
TMPO	7112	thymopoietin [Source:HGNC Symbol;Acc:HGNC:11875]	9120.19	7661.76	6974.34	12542	9585.21	11239.4	9520.48	-0.468351	0.105633	-4.43376	9.26022e-06	7.41881e-05	-1.38353
TMSB10	9168	thymosin beta 10 [Source:HGNC Symbol;Acc:HGNC:11879]	14693	17555.8	17630.2	13618.6	13929.2	13424.3	15141.8	0.276842	0.0794412	3.48486	0.000492391	0.00245548	1.21154
TMSB10	9168	thymosin beta 10 [Source:HGNC Symbol;Acc:HGNC:11879]	14693	17555.8	17630.2	13618.6	13929.2	13424.3	15141.8	0.276842	0.0794412	3.48486	0.000492391	0.00245548	1.21154
TMSB15A	11013	thymosin beta 15a [Source:HGNC Symbol;Acc:HGNC:30744]	4298.23	4613.29	4939.75	3145.77	3466.68	3319.1	3963.81	0.468877	0.0771005	6.08137	1.19156e-09	2.24631e-08	1.38403
TMSB4X	7114	thymosin beta 4, X-linked [Source:HGNC Symbol;Acc:HGNC:11881]	46009.1	57792.4	58527.7	33605.4	40607.2	35923.6	45410.9	0.538925	0.0967583	5.56981	2.55016e-08	3.62063e-07	1.45289
TMTC2	160335	transmembrane and tetratricopeptide repeat containing 2 [Source:HGNC Symbol;Acc:HGNC:25440]	1299.08	1153.7	1129.36	1923.35	1711.98	1598.36	1469.31	-0.529495	0.0934788	-5.66434	1.47591e-08	2.21777e-07	-1.44342
TMX1	81542	thioredoxin related transmembrane protein 1 [Source:HGNC Symbol;Acc:HGNC:15487]	1539.47	1513.71	1536.5	997.189	1065.95	1063.96	1286.13	0.540762	0.0785719	6.88238	5.88606e-12	1.86346e-10	1.45474
TMX2	51075	thioredoxin related transmembrane protein 2 [Source:HGNC Symbol;Acc:HGNC:30739]	1718.47	1745.96	1683.76	1336.44	1428.56	1340.24	1542.24	0.319551	0.0760393	4.20244	2.64051e-05	0.000187939	1.24794
TMX3	54495	thioredoxin related transmembrane protein 3 [Source:HGNC Symbol;Acc:HGNC:24718]	2013.07	2051.1	2059.49	1624.29	1698.43	1823.75	1878.36	0.246149	0.0763778	3.22278	0.00126951	0.00559304	1.18604
TNFAIP1	7126	TNF alpha induced protein 1 [Source:HGNC Symbol;Acc:HGNC:11894]	2447.8	2753.84	2766.57	3505.58	3461.47	3372.42	3051.28	-0.367484	0.0748892	-4.90704	9.24634e-07	9.38215e-06	-1.2901
TNFAIP2	7127	TNF alpha induced protein 2 [Source:HGNC Symbol;Acc:HGNC:11895]	96.1527	161.593	217.644	74.7658	97.9465	79.9784	121.347	0.72309	0.206983	3.49347	0.000476787	0.00238556	1.65071
TNFAIP8	25816	TNF alpha induced protein 8 [Source:HGNC Symbol;Acc:HGNC:17260]	91.0382	101.465	95.2868	36.4483	70.8549	54.5307	74.9374	0.662716	0.208105	3.18453	0.0014499	0.00625522	1.58306
TNFAIP8L1	126282	TNF alpha induced protein 8 like 1 [Source:HGNC Symbol;Acc:HGNC:28279]	275.16	311.16	349.746	450.464	482.439	501.683	395.109	-0.58055	0.11867	-4.89213	9.97494e-07	1.00273e-05	-1.49542
TNFRSF10D	8793	TNF receptor superfamily member 10d [Source:HGNC Symbol;Acc:HGNC:11907]	177.985	258.549	294.523	78.5041	165.675	122.391	182.938	0.818713	0.196907	4.15786	3.21246e-05	0.000223497	1.76383
TNFRSF12A	51330	TNF receptor superfamily member 12A [Source:HGNC Symbol;Acc:HGNC:18152]	98.1985	220.969	249.045	45.7941	63.561	61.8015	123.228	1.3103	0.219354	5.97343	2.32312e-09	4.12421e-08	2.47992
TNFRSF19	55504	TNF receptor superfamily member 19 [Source:HGNC Symbol;Acc:HGNC:11915]	1128.26	1315.29	1483.44	582.239	749.186	717.382	995.967	0.889041	0.115879	7.67217	1.69111e-14	8.62426e-13	1.85195
TNFRSF25	8718	TNF receptor superfamily member 25 [Source:HGNC Symbol;Acc:HGNC:11910]	508.382	539.645	576.052	250.466	318.847	316.278	418.278	0.82621	0.120753	6.84215	7.80115e-12	2.40978e-10	1.77302
TNK1	8711	tyrosine kinase non receptor 1 [Source:HGNC Symbol;Acc:HGNC:11940]	125.817	122.51	115.86	205.606	180.263	210.852	160.151	-0.641944	0.151311	-4.24254	2.21001e-05	0.000160359	-1.56043
TNKS1BP1	85456	tankyrase 1 binding protein 1 [Source:HGNC Symbol;Acc:HGNC:19081]	2999.15	3297.25	3322.04	3642.03	4053.32	4237.65	3591.91	-0.302549	0.0804927	-3.75871	0.000170792	0.000979067	-1.23332
TNNI1	7135	troponin I1, slow skeletal type [Source:HGNC Symbol;Acc:HGNC:11945]	47.0535	84.9302	50.8918	11.2149	19.7977	15.7533	38.2736	1.26197	0.244592	5.15949	2.4763e-07	2.8241e-06	2.39823
TNPO1	3842	transportin 1 [Source:HGNC Symbol;Acc:HGNC:6401]	11344	9368.63	9688.93	7562.56	7710.68	7651.27	8887.68	0.396915	0.0799833	4.96247	6.96027e-07	7.24961e-06	1.31669
TNPO2	30000	transportin 2 [Source:HGNC Symbol;Acc:HGNC:19998]	5061.32	5260.41	5068.61	6937.34	7212.61	7009.02	6091.55	-0.452046	0.0624968	-7.23311	4.72072e-13	1.82932e-11	-1.36798
TNR	7143	tenascin R [Source:HGNC Symbol;Acc:HGNC:11953]	67.5115	54.1148	34.6497	257.008	129.206	157.533	116.67	-1.38542	0.214479	-6.45945	1.05081e-10	2.52065e-09	-2.61248
TNRC18	84629	trinucleotide repeat containing 18 [Source:HGNC Symbol;Acc:HGNC:11962]	6548.61	6684.69	5594.85	11042.9	9266.36	9742.83	8146.71	-0.653593	0.0885728	-7.37916	1.59297e-13	6.76715e-12	-1.57308
TNRC6B	23112	trinucleotide repeat containing 6B [Source:HGNC Symbol;Acc:HGNC:29190]	3168.95	2647.12	2600.9	4083.15	3376.03	3711.73	3264.64	-0.394282	0.0949569	-4.15222	3.29271e-05	0.0002282	-1.31429
TNRC6C	57690	trinucleotide repeat containing 6C [Source:HGNC Symbol;Acc:HGNC:29318]	4122.29	3433.29	3267.9	5276.6	4350.28	4955.03	4234.23	-0.414078	0.09738	-4.25218	2.11697e-05	0.000154437	-1.33245
TNS2	23371	tensin 2 [Source:HGNC Symbol;Acc:HGNC:19737]	198.443	199.173	199.236	297.194	335.519	347.785	262.892	-0.665861	0.12806	-5.19961	1.99706e-07	2.31915e-06	-1.58652
TOB2	10766	transducer of ERBB2, 2 [Source:HGNC Symbol;Acc:HGNC:11980]	1662.21	1702.36	1693.51	2669.14	2274.65	2309.68	2051.93	-0.506657	0.0829205	-6.11016	9.95322e-10	1.91817e-08	-1.42075
TOLLIP	54472	toll interacting protein [Source:HGNC Symbol;Acc:HGNC:16476]	1467.86	1364.14	1303.7	1948.58	1649.46	1641.98	1562.62	-0.331099	0.091515	-3.61797	0.000296921	0.0015767	-1.25797
TOM1	10043	target of myb1 membrane trafficking protein [Source:HGNC Symbol;Acc:HGNC:11982]	510.428	515.594	512.166	652.332	613.729	649.522	575.628	-0.304821	0.0957679	-3.18292	0.001458	0.00628513	-1.23527
TOM1L2	146691	target of myb1 like 2 membrane trafficking protein [Source:HGNC Symbol;Acc:HGNC:11984]	2396.66	2315.66	2126.63	3697.17	3065.52	3326.38	2821.34	-0.544529	0.0863869	-6.30337	2.91245e-10	6.24761e-09	-1.45854
TOMM22	56993	translocase of outer mitochondrial membrane 22 [Source:HGNC Symbol;Acc:HGNC:18002]	1271.47	1403.23	1361.09	1077.56	1114.92	1015.48	1207.29	0.322028	0.0840858	3.82975	0.000128272	0.000759068	1.25009
TOMM40	10452	translocase of outer mitochondrial membrane 40 [Source:HGNC Symbol;Acc:HGNC:18001]	1713.36	1643.74	1669.68	2602.79	2200.67	2269.69	2016.65	-0.480121	0.0836755	-5.7379	9.58593e-09	1.50637e-07	-1.39486
TOMM40L	84134	translocase of outer mitochondrial membrane 40 like [Source:HGNC Symbol;Acc:HGNC:25756]	877.649	822.996	727.645	1002.8	1055.53	1007	915.603	-0.323566	0.0938573	-3.44743	0.000565957	0.00276683	-1.25142
TOMM5	401505	translocase of outer mitochondrial membrane 5 [Source:HGNC Symbol;Acc:HGNC:31369]	1460.7	1553.55	1468.28	1144.85	1210.79	1149.99	1331.36	0.346782	0.079007	4.38925	1.13741e-05	8.9079e-05	1.27172
TOMM6	100188893	translocase of outer mitochondrial membrane 6 [Source:HGNC Symbol;Acc:HGNC:34528]	1255.1	1373.16	1383.82	982.236	1023.23	979.13	1166.11	0.415511	0.0831958	4.99438	5.90252e-07	6.24414e-06	1.33377
TOMM7	54543	translocase of outer mitochondrial membrane 7 [Source:HGNC Symbol;Acc:HGNC:21648]	1200.89	1476.88	1631.79	989.713	1163.9	1168.17	1271.89	0.357953	0.110794	3.23081	0.00123441	0.00546066	1.28161
TOP1	7150	DNA topoisomerase I [Source:HGNC Symbol;Acc:HGNC:11986]	4812.75	4554.67	4180.71	6059.77	5299.53	5394.91	5050.39	-0.298729	0.0807582	-3.69906	0.000216402	0.00120073	-1.23006
TOP2A	7153	DNA topoisomerase II alpha [Source:HGNC Symbol;Acc:HGNC:11989]	12147	11203.3	11186.5	10009.3	9858.21	9742.83	10691.2	0.218317	0.064529	3.38324	0.000716372	0.00340517	1.16338
TOP3A	7156	DNA topoisomerase III alpha [Source:HGNC Symbol;Acc:HGNC:11992]	1572.2	1443.06	1415.23	2314.94	1963.1	2007.94	1786.08	-0.490185	0.0880715	-5.56577	2.61003e-08	3.69108e-07	-1.40463
TOR1AIP2	163590	torsin 1A interacting protein 2 [Source:HGNC Symbol;Acc:HGNC:24055]	1283.74	1242.39	1224.65	1649.52	1373.33	1580.18	1392.3	-0.286495	0.0885	-3.23723	0.00120696	0.00534907	-1.21967
TOR1B	27348	torsin family 1 member B [Source:HGNC Symbol;Acc:HGNC:11995]	828.55	735.06	734.141	1188.78	1032.61	1096.67	935.968	-0.512834	0.0943389	-5.43609	5.44633e-08	7.2516e-07	-1.42685
TOX3	27324	TOX high mobility group box family member 3 [Source:HGNC Symbol;Acc:HGNC:11972]	1641.76	1560.31	1685.93	2442.97	2077.72	2203.04	1935.29	-0.448638	0.0836469	-5.36347	8.16379e-08	1.03839e-06	-1.36475
TP53I11	9537	tumor protein p53 inducible protein 11 [Source:HGNC Symbol;Acc:HGNC:16842]	5433.65	5970.67	5795.17	8778.44	8398.39	8504.37	7146.78	-0.568215	0.0665557	-8.53744	1.37233e-17	1.32472e-15	-1.48269
TP53INP2	58476	tumor protein p53 inducible nuclear protein 2 [Source:HGNC Symbol;Acc:HGNC:16104]	1481.16	1339.34	1370.83	2394.38	1986.02	2188.5	1793.37	-0.629198	0.0885186	-7.10809	1.17661e-12	4.20527e-11	-1.54671
TP53RK	112858	TP53 regulating kinase [Source:HGNC Symbol;Acc:HGNC:16197]	1207.02	1104.84	1168.35	982.236	982.591	923.387	1061.4	0.259681	0.0842795	3.08119	0.00206176	0.00849009	1.19721
TP53RK	112858	TP53 regulating kinase [Source:HGNC Symbol;Acc:HGNC:16197]	1207.02	1104.84	1168.35	982.236	982.591	923.387	1061.4	0.259681	0.0842795	3.08119	0.00206176	0.00849009	1.19721
TPBGL	100507050	trophoblast glycoprotein like [Source:HGNC Symbol;Acc:HGNC:44159]	13.2977	4.50957	9.74524	39.2521	26.0496	20.6005	18.9091	-0.826751	0.256124	-3.22793	0.0012469	0.00550916	-1.77369
TPM1	7168	tropomyosin 1 [Source:HGNC Symbol;Acc:HGNC:12010]	3833.83	5256.65	6328.99	2544.84	3032.17	2793.19	3964.95	0.823067	0.127417	6.45966	1.0494e-10	2.52065e-09	1.76916
TPM3	7170	tropomyosin 3 [Source:HGNC Symbol;Acc:HGNC:12012]	4348.35	4544.14	4562.94	3796.24	3781.36	3716.57	4124.93	0.248508	0.0644923	3.8533	0.000116538	0.000697068	1.18798
TPPP	11076	tubulin polymerization promoting protein [Source:HGNC Symbol;Acc:HGNC:24164]	1573.22	1555.05	1445.54	2373.82	2131.9	2186.08	1877.6	-0.535399	0.0793932	-6.74364	1.54472e-11	4.50154e-10	-1.44934
TPRKB	51002	TP53RK binding protein [Source:HGNC Symbol;Acc:HGNC:24259]	713.985	658.397	650.765	523.361	512.656	555.002	602.361	0.334134	0.0976762	3.42083	0.000624304	0.00301594	1.26062
TPRN	286262	taperin [Source:HGNC Symbol;Acc:HGNC:26894]	496.107	520.104	465.606	733.64	644.988	722.229	597.112	-0.480967	0.101514	-4.73794	2.15903e-06	2.00708e-05	-1.39568
TPT1	7178	tumor protein, translationally-controlled 1 [Source:HGNC Symbol;Acc:HGNC:12022]	29934.2	32192.3	34710.4	18541.9	22613.1	20269.7	26376.9	0.638236	0.0848046	7.52596	5.23329e-14	2.47073e-12	1.55643
TRA2B	6434	transformer 2 beta homolog [Source:HGNC Symbol;Acc:HGNC:10781]	8065.58	7614.41	7346.83	6664.44	6223.77	6421.3	7056.05	0.249383	0.067856	3.67518	0.000237686	0.00130213	1.1887
TRABD	80305	TraB domain containing [Source:HGNC Symbol;Acc:HGNC:28805]	836.733	913.188	830.511	1149.52	1019.06	1017.91	961.154	-0.293799	0.0916368	-3.20612	0.00134537	0.005871	-1.22586
TRAF2	7186	TNF receptor associated factor 2 [Source:HGNC Symbol;Acc:HGNC:12032]	494.061	555.429	531.657	704.668	664.786	642.251	598.809	-0.333432	0.0991103	-3.36425	0.000767508	0.00360701	-1.26001
TRAF3	7187	TNF receptor associated factor 3 [Source:HGNC Symbol;Acc:HGNC:12033]	1669.37	1631.71	1538.66	2170.08	2113.14	2057.63	1863.43	-0.381265	0.0746966	-5.10418	3.32232e-07	3.68403e-06	-1.30248
TRAF7	84231	TNF receptor associated factor 7 [Source:HGNC Symbol;Acc:HGNC:20456]	2585.89	2665.16	2626.88	3612.12	3328.1	3458.46	3046.1	-0.393063	0.0691487	-5.68432	1.31334e-08	1.99567e-07	-1.31318
TRAK1	22906	trafficking kinesin protein 1 [Source:HGNC Symbol;Acc:HGNC:29947]	3628.23	3470.11	3499.62	5279.4	5095.3	4984.11	4326.13	-0.526758	0.0656003	-8.02982	9.76169e-16	6.26341e-14	-1.44069
TRAM1	23471	translocation associated membrane protein 1 [Source:HGNC Symbol;Acc:HGNC:20568]	1663.24	1585.87	1611.21	1040.18	1079.5	1094.25	1345.71	0.582924	0.0776404	7.508	6.00354e-14	2.78572e-12	1.49788
TRAPPC12	51112	trafficking protein particle complex 12 [Source:HGNC Symbol;Acc:HGNC:24284]	1705.18	1705.37	1502.93	2434.56	2245.48	2337.55	1988.51	-0.500349	0.0808705	-6.18704	6.13053e-10	1.23427e-08	-1.41456
TRAPPC2L	51693	trafficking protein particle complex 2 like [Source:HGNC Symbol;Acc:HGNC:30887]	798.886	753.85	775.288	666.351	639.778	545.307	696.577	0.313998	0.100675	3.11894	0.00181505	0.00760891	1.24315
TRAPPC9	83696	trafficking protein particle complex 9 [Source:HGNC Symbol;Acc:HGNC:30832]	1692.9	1582.86	1513.76	2494.38	2341.34	2352.09	1996.22	-0.572337	0.0772207	-7.4117	1.24691e-13	5.42492e-12	-1.48693
TREH	11181	trehalase [Source:HGNC Symbol;Acc:HGNC:12266]	740.581	822.996	770.957	953.264	925.282	1106.37	886.575	-0.338425	0.0974562	-3.47259	0.000515468	0.00255056	-1.26438
TRERF1	55809	transcriptional regulating factor 1 [Source:HGNC Symbol;Acc:HGNC:18273]	1560.95	1345.35	1227.9	2800.92	2282.99	2436.92	1942.5	-0.828163	0.101749	-8.13928	3.97639e-16	2.895e-14	-1.77542
TRH	7200	thyrotropin releasing hormone [Source:HGNC Symbol;Acc:HGNC:12298]	1294.99	1137.91	1322.1	143.924	222.985	179.346	716.878	2.59826	0.126981	20.4618	4.71625e-93	2.03959e-89	6.05558
TRIAP1	51499	TP53 regulated inhibitor of apoptosis 1 [Source:HGNC Symbol;Acc:HGNC:26937]	501.222	563.696	590.128	423.362	374.072	408.375	476.809	0.434541	0.110001	3.95032	7.80459e-05	0.000491149	1.35148
TRIM16	10626	tripartite motif containing 16 [Source:HGNC Symbol;Acc:HGNC:17241]	658.748	693.722	704.906	820.555	909.652	903.999	781.93	-0.343549	0.0917831	-3.74306	0.000181796	0.00103224	-1.26887
TRIM22	10346	tripartite motif containing 22 [Source:HGNC Symbol;Acc:HGNC:16379]	95.1298	136.039	171.083	42.9904	71.8969	63.0133	96.692	0.93305	0.208186	4.48182	7.40084e-06	6.06857e-05	1.90931
TRIM26	7726	tripartite motif containing 26 [Source:HGNC Symbol;Acc:HGNC:12962]	1249.99	1136.41	1043.82	1594.38	1479.62	1416.59	1320.13	-0.376478	0.0910957	-4.13277	3.58418e-05	0.0002458	-1.29817
TRIM28	10155	tripartite motif containing 28 [Source:HGNC Symbol;Acc:HGNC:16384]	10322.1	10138.3	9571.99	14556.9	12536.1	12932.3	11676.3	-0.405362	0.0750355	-5.40227	6.58028e-08	8.55595e-07	-1.32442
TRIM3	10612	tripartite motif containing 3 [Source:HGNC Symbol;Acc:HGNC:10064]	895.039	965.799	848.919	1324.29	1188.9	1303.89	1087.81	-0.476942	0.0893403	-5.33848	9.3727e-08	1.17419e-06	-1.39179
TRIM35	23087	tripartite motif containing 35 [Source:HGNC Symbol;Acc:HGNC:16285]	674.092	659.9	635.606	830.835	787.74	781.607	728.297	-0.276461	0.0903806	-3.05886	0.00222182	0.00901867	-1.21122
TRIM4	89122	tripartite motif containing 4 [Source:HGNC Symbol;Acc:HGNC:16275]	311.985	325.441	368.153	177.569	204.229	195.099	263.746	0.744828	0.13154	5.66237	1.49294e-08	2.23868e-07	1.67577
TRIM46	80128	tripartite motif containing 46 [Source:HGNC Symbol;Acc:HGNC:19019]	1522.08	1379.18	1224.65	2128.96	1585.9	1660.16	1583.49	-0.362786	0.112452	-3.22613	0.00125476	0.00553822	-1.28591
TRIM56	81844	tripartite motif containing 56 [Source:HGNC Symbol;Acc:HGNC:19028]	345.741	475.008	502.421	597.192	642.904	656.793	536.676	-0.484255	0.126102	-3.8402	0.000122936	0.000730899	-1.39886
TRIM62	55223	tripartite motif containing 62 [Source:HGNC Symbol;Acc:HGNC:25574]	402	436.677	373.568	614.949	546	531.978	484.195	-0.456934	0.11042	-4.13815	3.50112e-05	0.000240944	-1.37262
TRIM69	140691	tripartite motif containing 69 [Source:HGNC Symbol;Acc:HGNC:17857]	747.741	660.652	766.625	1061.67	1156.6	1086.98	913.379	-0.585654	0.0929407	-6.30138	2.9501e-10	6.32209e-09	-1.50072
TRIM8	81603	tripartite motif containing 8 [Source:HGNC Symbol;Acc:HGNC:15579]	1675.51	1579.85	1527.84	2847.64	2336.13	2676.85	2107.3	-0.694938	0.0881819	-7.88074	3.25461e-15	1.86176e-13	-1.61881
TRIO	7204	trio Rho guanine nucleotide exchange factor [Source:HGNC Symbol;Acc:HGNC:12303]	11155.8	9757.21	9187.59	16396.1	13669.8	14788.7	12492.5	-0.557701	0.0888089	-6.27978	3.39044e-10	7.14537e-09	-1.47192
TRIOBP	11078	TRIO and F-actin binding protein [Source:HGNC Symbol;Acc:HGNC:17009]	2398.7	2520.1	2513.19	2978.48	3068.64	3047.66	2754.46	-0.285729	0.0679676	-4.2039	2.62355e-05	0.000186793	-1.21903
TRMT112	51504	tRNA methyltransferase subunit 11-2 [Source:HGNC Symbol;Acc:HGNC:26940]	1247.94	1408.49	1500.77	1022.42	1168.06	1088.19	1239.31	0.330963	0.0938161	3.52779	0.000419047	0.00213294	1.25785
TRMT2B	79979	tRNA methyltransferase 2 homolog B [Source:HGNC Symbol;Acc:HGNC:25748]	224.015	263.058	285.86	333.643	354.275	347.785	301.439	-0.39422	0.126406	-3.11867	0.0018167	0.00761382	-1.31423
TROAP	10024	trophinin associated protein [Source:HGNC Symbol;Acc:HGNC:12327]	661.817	722.283	630.192	870.087	783.572	832.503	750.076	-0.290633	0.0959089	-3.0303	0.00244313	0.00976616	-1.22318
TROVE2	6738	TROVE domain family member 2 [Source:HGNC Symbol;Acc:HGNC:11313]	2462.12	2261.55	2096.31	1880.36	1756.78	1976.44	2072.26	0.273431	0.084873	3.22165	0.00127455	0.00560838	1.20868
TRRAP	8295	transformation/transcription domain associated protein [Source:HGNC Symbol;Acc:HGNC:12347]	6527.13	6039.82	5791.92	9522.36	7914.91	7879.09	7279.21	-0.450178	0.0866372	-5.19612	2.03488e-07	2.36052e-06	-1.36621
TRUB2	26995	TruB pseudouridine synthase family member 2 [Source:HGNC Symbol;Acc:HGNC:17170]	1018.81	910.933	830.511	1199.06	1124.3	1096.67	1030.05	-0.298648	0.0951267	-3.13948	0.00169249	0.00716597	-1.22999
TSC2	7249	TSC complex subunit 2 [Source:HGNC Symbol;Acc:HGNC:12363]	4325.85	4203.67	3976.06	5513.98	4969.22	5007.13	4665.99	-0.302543	0.0729668	-4.14631	3.37878e-05	0.000233478	-1.23332
TSC22D1	8848	TSC22 domain family member 1 [Source:HGNC Symbol;Acc:HGNC:16826]	9226.57	8648.6	8492.43	10421.4	9975.95	10042.1	9467.85	-0.203911	0.0648703	-3.14337	0.00167015	0.00708739	-1.15182
TSC22D2	9819	TSC22 domain family member 2 [Source:HGNC Symbol;Acc:HGNC:29095]	1201.91	1101.09	1126.12	1770.08	1411.89	1503.84	1352.49	-0.435397	0.0960915	-4.53106	5.86879e-06	4.93586e-05	-1.35228
TSC22D4	81628	TSC22 domain family member 4 [Source:HGNC Symbol;Acc:HGNC:21696]	393.817	440.435	421.211	581.304	520.992	533.19	481.825	-0.36376	0.10591	-3.43461	0.000593403	0.00288341	-1.28678
TSEN15	116461	tRNA splicing endonuclease subunit 15 [Source:HGNC Symbol;Acc:HGNC:16791]	1000.4	1113.86	1180.26	776.63	883.602	844.621	966.562	0.381873	0.0952481	4.00924	6.09141e-05	0.000394709	1.30303
TSHZ1	10194	teashirt zinc finger homeobox 1 [Source:HGNC Symbol;Acc:HGNC:10669]	1662.21	1462.6	1445.54	2057	1891.2	2181.23	1783.3	-0.410663	0.0876205	-4.68684	2.77461e-06	2.52082e-05	-1.3293
TSKU	25987	tsukushi, small leucine rich proteoglycan [Source:HGNC Symbol;Acc:HGNC:28850]	648.519	650.881	660.511	858.873	790.866	837.35	741.167	-0.333123	0.089956	-3.70318	0.000212914	0.00118473	-1.25974
TSPAN11	441631	tetraspanin 11 [Source:HGNC Symbol;Acc:HGNC:30795]	2758.76	2620.81	2568.41	3773.81	3302.05	3468.16	3082	-0.398821	0.0764739	-5.21512	1.83697e-07	2.15522e-06	-1.31843
TSPAN14	81619	tetraspanin 14 [Source:HGNC Symbol;Acc:HGNC:23303]	3972.95	3975.94	3885.1	5151.37	4943.17	5043.49	4495.34	-0.349676	0.063338	-5.5208	3.37464e-08	4.66858e-07	-1.27427
TSPAN15	23555	tetraspanin 15 [Source:HGNC Symbol;Acc:HGNC:23298]	187.191	251.784	255.542	128.036	179.221	158.745	193.42	0.515037	0.161651	3.18611	0.00144198	0.00623029	1.42903
TSPAN18	90139	tetraspanin 18 [Source:HGNC Symbol;Acc:HGNC:20660]	3420.58	3496.42	3671.79	5560.71	5251.6	5305.24	4451.06	-0.595789	0.0673163	-8.8506	8.70518e-19	1.023e-16	-1.5113
TSPAN19	144448	tetraspanin 19 [Source:HGNC Symbol;Acc:HGNC:31886]	55.2367	87.185	103.949	33.6446	47.9313	48.4718	62.7364	0.694264	0.222047	3.12666	0.00176805	0.00743351	1.61806
TSPAN6	7105	tetraspanin 6 [Source:HGNC Symbol;Acc:HGNC:11858]	1944.54	1747.46	1863.51	1312.14	1321.24	1314.8	1583.95	0.480114	0.0780656	6.15013	7.74201e-10	1.52603e-08	1.39485
TSPAN7	7102	tetraspanin 7 [Source:HGNC Symbol;Acc:HGNC:11854]	2142.98	2024.8	2070.32	2703.72	2631.01	2547.19	2353.34	-0.331656	0.0709298	-4.67584	2.92753e-06	2.64198e-05	-1.25846
TSPAN9	10867	tetraspanin 9 [Source:HGNC Symbol;Acc:HGNC:21640]	2041.71	1939.87	1644.78	2615.87	2592.46	2611.42	2241.02	-0.46009	0.0870268	-5.28676	1.24502e-07	1.50987e-06	-1.37563
TSPEAR	54084	thrombospondin type laminin G domain and EAR repeats [Source:HGNC Symbol;Acc:HGNC:1268]	56.2596	60.8792	59.5542	128.036	186.515	145.415	106.11	-1.16189	0.18551	-6.26321	3.77123e-10	7.84845e-09	-2.2375
TSSC4	10078	tumor suppressing subtransferable candidate 4 [Source:HGNC Symbol;Acc:HGNC:12386]	821.39	796.691	793.696	1336.44	1011.77	1094.25	975.705	-0.491963	0.105293	-4.67231	2.97828e-06	2.68443e-05	-1.40636
TSSK6	83983	testis specific serine kinase 6 [Source:HGNC Symbol;Acc:HGNC:30410]	58.3054	70.6499	67.1339	123.364	107.324	88.461	85.873	-0.586617	0.191212	-3.06789	0.00215575	0.00880503	-1.50172
TTBK1	84630	tau tubulin kinase 1 [Source:HGNC Symbol;Acc:HGNC:19140]	1350.23	1301.76	1164.01	2362.6	2071.46	2131.55	1730.27	-0.759142	0.0874374	-8.68212	3.88457e-18	4.11745e-16	-1.69248
TTC12	54970	tetratricopeptide repeat domain 12 [Source:HGNC Symbol;Acc:HGNC:23700]	308.916	315.67	372.485	206.541	260.496	237.512	283.603	0.463713	0.134111	3.45769	0.000544828	0.00267624	1.37909
TTC14	151613	tetratricopeptide repeat domain 14 [Source:HGNC Symbol;Acc:HGNC:24697]	2825.25	2674.93	2851.02	1811.2	1869.32	2256.36	2381.35	0.477388	0.090198	5.29266	1.20547e-07	1.46768e-06	1.39222
TTC28	23331	tetratricopeptide repeat domain 28 [Source:HGNC Symbol;Acc:HGNC:29179]	4376.99	3749.71	3624.15	5753.23	5172.41	5348.86	4670.89	-0.456909	0.0847588	-5.3907	7.01825e-08	9.08716e-07	-1.3726
TTC33	23548	tetratricopeptide repeat domain 33 [Source:HGNC Symbol;Acc:HGNC:29959]	1050.52	889.888	787.199	699.061	656.45	695.57	796.448	0.391965	0.108667	3.60703	0.000309719	0.00163462	1.31218
TTC34	100287898	tetratricopeptide repeat domain 34 [Source:HGNC Symbol;Acc:HGNC:34297]	112.519	102.217	100.701	177.569	155.256	162.38	135.107	-0.581882	0.159679	-3.64407	0.000268361	0.00144636	-1.4968
TTC37	9652	tetratricopeptide repeat domain 37 [Source:HGNC Symbol;Acc:HGNC:23639]	3132.12	3219.83	3506.12	2186.9	2334.04	2438.13	2802.86	0.49087	0.0778304	6.30691	2.84657e-10	6.14286e-09	1.40529
TTC7B	145567	tetratricopeptide repeat domain 7B [Source:HGNC Symbol;Acc:HGNC:19858]	1035.18	1053.74	1077.39	1341.11	1357.71	1359.63	1204.13	-0.349676	0.077859	-4.49114	7.08419e-06	5.83994e-05	-1.27427
TTC9	23508	tetratricopeptide repeat domain 9 [Source:HGNC Symbol;Acc:HGNC:20267]	1315.45	1125.14	958.282	2024.29	1573.4	1679.55	1446.02	-0.600651	0.115967	-5.17952	2.22461e-07	2.56411e-06	-1.5164
TTL	150465	tubulin tyrosine ligase [Source:HGNC Symbol;Acc:HGNC:21586]	2691.25	2668.91	2538.09	3697.17	3419.79	3615.99	3105.2	-0.433722	0.070331	-6.16687	6.96564e-10	1.38818e-08	-1.35071
TTLL12	23170	tubulin tyrosine ligase like 12 [Source:HGNC Symbol;Acc:HGNC:28974]	1336.93	1335.58	1215.99	1798.12	1526.51	1569.27	1463.73	-0.321494	0.089273	-3.60125	0.000316689	0.00166694	-1.24962
TTPAL	79183	alpha tocopherol transfer protein like [Source:HGNC Symbol;Acc:HGNC:16114]	1064.84	1034.19	931.212	1399.06	1233.71	1349.94	1168.83	-0.381165	0.0897803	-4.24553	2.18075e-05	0.000158449	-1.30239
TTR	7276	transthyretin [Source:HGNC Symbol;Acc:HGNC:12405]	54.2138	63.8856	108.28	3.73829	0	2.42359	38.7569	2.38733	0.253062	9.43376	3.95635e-21	6.68346e-19	5.23188
TTYH3	80727	tweety family member 3 [Source:HGNC Symbol;Acc:HGNC:22222]	11669.3	11604.6	10766.3	18627	16970.8	16879.1	14419.5	-0.612618	0.0697951	-8.77738	1.6733e-18	1.84601e-16	-1.52903
TUBA1A	7846	tubulin alpha 1a [Source:HGNC Symbol;Acc:HGNC:20766]	150066	162320	172119	118168	147773	130362	146802	0.281367	0.0866347	3.24774	0.00116325	0.00518619	1.21535
TUBA1B	10376	tubulin alpha 1b [Source:HGNC Symbol;Acc:HGNC:18809]	27406.6	30143.5	31274.6	20387.7	25088.9	21588.1	25981.6	0.393706	0.0858279	4.58715	4.49335e-06	3.88483e-05	1.31376
TUBA1C	84790	tubulin alpha 1c [Source:HGNC Symbol;Acc:HGNC:20768]	12237	12939.5	14267	9118.63	11742.1	10217.9	11753.7	0.332184	0.0928771	3.57659	0.0003481	0.00181024	1.25892
TUBB2A	7280	tubulin beta 2A class IIa [Source:HGNC Symbol;Acc:HGNC:12412]	6113.88	6704.98	6421.03	7193.41	7852.39	7339.84	6937.59	-0.214085	0.0696764	-3.07256	0.00212231	0.00870295	-1.15997
TUBB4A	10382	tubulin beta 4A class IVa [Source:HGNC Symbol;Acc:HGNC:20774]	3861.45	3728.66	3526.69	5607.44	5579.82	5507.61	4635.28	-0.576411	0.0667803	-8.63144	6.05833e-18	6.23806e-16	-1.49113
TUBGCP4	27229	tubulin gamma complex associated protein 4 [Source:HGNC Symbol;Acc:HGNC:16691]	4917.09	4632.83	4598.67	5754.17	5446.45	5528.21	5146.23	-0.237783	0.0663424	-3.58418	0.000338133	0.0017669	-1.17918
TULP4	56995	tubby like protein 4 [Source:HGNC Symbol;Acc:HGNC:15530]	2611.47	2232.24	1883	3667.26	3182.22	3227.01	2800.53	-0.557331	0.105274	-5.2941	1.19604e-07	1.46001e-06	-1.47154
TUNAR	100507043	TCL1 upstream neural differentiation-associated RNA [Source:HGNC Symbol;Acc:HGNC:44088]	620.901	596.766	555.479	740.182	778.362	735.559	671.208	-0.333516	0.0944791	-3.53005	0.000415477	0.00211584	-1.26008
TUSC3	7991	tumor suppressor candidate 3 [Source:HGNC Symbol;Acc:HGNC:30242]	2651.36	2667.41	2676.69	1945.78	2065.21	1915.85	2320.38	0.42329	0.0708102	5.97781	2.26157e-09	4.02816e-08	1.34098
TWSG1	57045	twisted gastrulation BMP signaling modulator 1 [Source:HGNC Symbol;Acc:HGNC:12429]	1122.12	1102.59	1083.89	812.144	871.099	855.527	974.561	0.372316	0.0836525	4.45075	8.55714e-06	6.89643e-05	1.29443
TXN	7295	thioredoxin [Source:HGNC Symbol;Acc:HGNC:12435]	1420.81	1783.53	1886.25	916.816	1156.6	1056.68	1370.12	0.66697	0.112261	5.94127	2.82822e-09	4.93979e-08	1.58774
TXNDC12	51060	thioredoxin domain containing 12 [Source:HGNC Symbol;Acc:HGNC:24626]	1375.8	1438.55	1461.79	1134.57	1267.05	1156.05	1305.64	0.258422	0.0824602	3.1339	0.00172502	0.00728801	1.19617
TXNDC15	79770	thioredoxin domain containing 15 [Source:HGNC Symbol;Acc:HGNC:20652]	1553.79	1398.72	1306.94	2451.38	2177.75	2329.07	1869.61	-0.687138	0.087045	-7.89405	2.92526e-15	1.67779e-13	-1.61009
TXNDC17	84817	thioredoxin domain containing 17 [Source:HGNC Symbol;Acc:HGNC:28218]	835.71	842.538	842.422	606.538	666.87	626.498	736.763	0.395069	0.0906203	4.35961	1.30297e-05	0.000100407	1.31501
TXNDC9	10190	thioredoxin domain containing 9 [Source:HGNC Symbol;Acc:HGNC:24110]	648.519	638.104	648.6	523.361	464.725	505.318	571.438	0.358816	0.0984643	3.64412	0.000268308	0.00144636	1.28237
TXNRD1	7296	thioredoxin reductase 1 [Source:HGNC Symbol;Acc:HGNC:12437]	3225.21	3116.11	3143.38	2478.49	2586.2	2459.94	2834.89	0.327752	0.0678502	4.83052	1.36179e-06	1.3252e-05	1.25506
TXNRD2	10587	thioredoxin reductase 2 [Source:HGNC Symbol;Acc:HGNC:18155]	123.771	148.064	154.841	77.5696	91.6946	88.461	114.067	0.634247	0.173325	3.65929	0.00025292	0.00137168	1.55213
TYRO3	7301	TYRO3 protein tyrosine kinase [Source:HGNC Symbol;Acc:HGNC:12446]	1651.99	1744.45	1873.25	2272.88	2565.36	2463.58	2095.25	-0.458153	0.081831	-5.59877	2.15876e-08	3.13281e-07	-1.37378
U2AF2	11338	U2 small nuclear RNA auxiliary factor 2 [Source:HGNC Symbol;Acc:HGNC:23156]	6070.92	5893.26	5569.95	7713.97	6687.45	6550.96	6414.42	-0.250824	0.0795095	-3.15464	0.00160696	0.00685351	-1.18989
U2SURP	23350	U2 snRNP associated SURP domain containing [Source:HGNC Symbol;Acc:HGNC:30855]	6777.74	6645.6	6668.99	4902.77	4781.66	5145.28	5820.34	0.431363	0.0641744	6.72173	1.79579e-11	5.08918e-10	1.34851
UBA1	7317	ubiquitin like modifier activating enzyme 1 [Source:HGNC Symbol;Acc:HGNC:12469]	28008.1	26977	27286.7	33738.1	31905.5	30880.2	29799.3	-0.227044	0.0628984	-3.60969	0.000306567	0.00162155	-1.17043
UBA3	9039	ubiquitin like modifier activating enzyme 3 [Source:HGNC Symbol;Acc:HGNC:12470]	1699.04	1552.04	1636.12	1299.99	1257.67	1314.8	1459.94	0.327026	0.0783984	4.17133	3.02824e-05	0.000211703	1.25442
UBA52	7311	ubiquitin A-52 residue ribosomal protein fusion product 1 [Source:HGNC Symbol;Acc:HGNC:12458]	6402.34	6434.4	6846.57	4418.66	4951.51	4503.03	5592.75	0.494335	0.0720901	6.85719	7.02282e-12	2.1881e-10	1.40867
UBA52	7311	ubiquitin A-52 residue ribosomal protein fusion product 1 [Source:HGNC Symbol;Acc:HGNC:12458]	6402.34	6434.4	6846.57	4418.66	4951.51	4503.03	5592.75	0.494335	0.0720901	6.85719	7.02282e-12	2.1881e-10	1.40867
UBALD1	124402	UBA like domain containing 1 [Source:HGNC Symbol;Acc:HGNC:29576]	447.008	434.422	360.574	636.444	485.565	551.366	485.896	-0.402701	0.123701	-3.25543	0.00113221	0.00506554	-1.32198
UBALD2	283991	UBA like domain containing 2 [Source:HGNC Symbol;Acc:HGNC:28438]	854.123	856.067	763.377	1228.96	1110.75	1067.59	980.146	-0.446203	0.0930767	-4.79393	1.63545e-06	1.56961e-05	-1.36245
UBAP2	55833	ubiquitin associated protein 2 [Source:HGNC Symbol;Acc:HGNC:14185]	1451.5	1440.81	1420.64	1891.58	1754.7	1769.22	1621.41	-0.321541	0.0755511	-4.25594	2.08174e-05	0.000152124	-1.24966
UBAP2L	9898	ubiquitin associated protein 2 like [Source:HGNC Symbol;Acc:HGNC:29877]	6021.82	5853.42	5653.32	8042	7326.19	7267.13	6693.98	-0.362085	0.0697007	-5.19485	2.0488e-07	2.37286e-06	-1.28528
UBB	7314	ubiquitin B [Source:HGNC Symbol;Acc:HGNC:12463]	12537.7	13585.1	14142.5	9597.13	10839.8	9803.42	11750.9	0.403955	0.0752555	5.36777	7.97143e-08	1.01511e-06	1.32313
UBE2D3	7323	ubiquitin conjugating enzyme E2 D3 [Source:HGNC Symbol;Acc:HGNC:12476]	8291.64	8190.13	8403.64	7022.38	6728.09	7121.72	7626.27	0.249942	0.0619131	4.03697	5.4145e-05	0.000355968	1.18916
UBE2E1	7324	ubiquitin conjugating enzyme E2 E1 [Source:HGNC Symbol;Acc:HGNC:12477]	2313.8	2263.05	2402.74	1733.63	1891.2	1847.99	2075.4	0.34327	0.0744835	4.60867	4.0525e-06	3.54622e-05	1.26863
UBE2H	7328	ubiquitin conjugating enzyme E2 H [Source:HGNC Symbol;Acc:HGNC:12484]	5605.5	5751.2	6192.56	7042.94	7269.92	7016.29	6479.74	-0.276679	0.0673568	-4.10767	3.99676e-05	0.000270915	-1.2114
UBE2J1	51465	ubiquitin conjugating enzyme E2 J1 [Source:HGNC Symbol;Acc:HGNC:17598]	2906.06	2734.3	2712.42	2354.19	2389.27	2257.57	2558.97	0.249174	0.0712554	3.49692	0.00047066	0.0023569	1.18853
UBE2L3	7332	ubiquitin conjugating enzyme E2 L3 [Source:HGNC Symbol;Acc:HGNC:12488]	2638.06	2759.86	2622.55	3266.33	3022.8	3235.49	2924.18	-0.242687	0.0706915	-3.43305	0.000596837	0.00289879	-1.18319
UBE2N	7334	ubiquitin conjugating enzyme E2 N [Source:HGNC Symbol;Acc:HGNC:12492]	4120.25	4066.13	3904.59	3429.88	3155.13	3265.79	3656.96	0.290057	0.0690619	4.19995	2.66971e-05	0.000189704	1.22269
UBE2O	63893	ubiquitin conjugating enzyme E2 O [Source:HGNC Symbol;Acc:HGNC:29554]	2494.86	2387.07	2204.59	3757.92	3304.13	3280.33	2904.81	-0.531095	0.0825282	-6.43531	1.23219e-10	2.8992e-09	-1.44503
UBE2R2	54926	ubiquitin conjugating enzyme E2 R2 [Source:HGNC Symbol;Acc:HGNC:19907]	4609.19	4367.52	4588.92	6169.12	5885.13	6078.36	5283.04	-0.412228	0.0646402	-6.37726	1.8028e-10	4.07834e-09	-1.33074
UBIAD1	29914	UbiA prenyltransferase domain containing 1 [Source:HGNC Symbol;Acc:HGNC:30791]	767.176	748.589	683.25	1050.46	955.499	952.47	859.574	-0.41363	0.092236	-4.48448	7.30923e-06	6.00484e-05	-1.33203
UBL4A	8266	ubiquitin like 4A [Source:HGNC Symbol;Acc:HGNC:12505]	895.039	1017.66	1009.17	1243.92	1248.3	1188.77	1100.48	-0.322975	0.0866366	-3.72792	0.000193064	0.00108714	-1.25091
UBL5	59286	ubiquitin like 5 [Source:HGNC Symbol;Acc:HGNC:13736]	1793.15	1961.66	2117.97	1359.8	1521.3	1398.41	1692.05	0.442826	0.0873619	5.06887	4.00187e-07	4.37917e-06	1.35926
UBL5	59286	ubiquitin like 5 [Source:HGNC Symbol;Acc:HGNC:13736]	1793.15	1961.66	2117.97	1359.8	1521.3	1398.41	1692.05	0.442826	0.0873619	5.06887	4.00187e-07	4.37917e-06	1.35926
UBL5	59286	ubiquitin like 5 [Source:HGNC Symbol;Acc:HGNC:13736]	1793.15	1961.66	2117.97	1359.8	1521.3	1398.41	1692.05	0.442826	0.0873619	5.06887	4.00187e-07	4.37917e-06	1.35926
UBN1	29855	ubinuclein 1 [Source:HGNC Symbol;Acc:HGNC:12506]	2262.66	2175.87	1991.28	3129.88	2737.29	2911.94	2534.82	-0.437447	0.0818068	-5.34732	8.92654e-08	1.12482e-06	-1.35421
UBOX5	22888	U-box domain containing 5 [Source:HGNC Symbol;Acc:HGNC:17777]	524.748	509.581	482.931	759.808	711.675	699.205	614.658	-0.498051	0.0965827	-5.15673	2.51296e-07	2.85988e-06	-1.4123
UBQLN2	29978	ubiquilin 2 [Source:HGNC Symbol;Acc:HGNC:12509]	3065.64	2798.19	2675.61	4651.37	3877.22	3943.18	3501.87	-0.530123	0.0883487	-6.00034	1.96903e-09	3.54507e-08	-1.44405
UBQLN4	56893	ubiquilin 4 [Source:HGNC Symbol;Acc:HGNC:1237]	3169.97	2989.84	2804.46	4061.65	3543.79	3651.14	3370.14	-0.320425	0.0804306	-3.98387	6.78016e-05	0.000433829	-1.2487
UBR4	23352	ubiquitin protein ligase E3 component n-recognin 4 [Source:HGNC Symbol;Acc:HGNC:30313]	10065.3	9399.45	9494.03	12864.4	11520.2	11346	10781.6	-0.297255	0.072205	-4.11682	3.84134e-05	0.00026161	-1.2288
UBTF	7343	upstream binding transcription factor, RNA polymerase I [Source:HGNC Symbol;Acc:HGNC:12511]	5473.54	4628.32	4104.91	8166.3	6164.38	6331.63	5811.51	-0.513118	0.112594	-4.55723	5.18327e-06	4.41947e-05	-1.42713
UCHL1	7345	ubiquitin C-terminal hydrolase L1 [Source:HGNC Symbol;Acc:HGNC:12513]	11050.4	11486.6	11652.1	9090.59	9106.94	8905.48	10215.3	0.330273	0.0606455	5.44595	5.15284e-08	6.89053e-07	1.25725
UFC1	51506	ubiquitin-fold modifier conjugating enzyme 1 [Source:HGNC Symbol;Acc:HGNC:26941]	1210.09	1175.49	1274.46	903.732	894.022	861.586	1053.23	0.446648	0.0833239	5.36038	8.3046e-08	1.05382e-06	1.36287
UFM1	51569	ubiquitin fold modifier 1 [Source:HGNC Symbol;Acc:HGNC:20597]	1668.35	1613.67	1767.14	1222.42	1405.64	1395.99	1512.2	0.318262	0.0856146	3.71737	0.000201304	0.00112767	1.24683
UGGT1	56886	UDP-glucose glycoprotein glucosyltransferase 1 [Source:HGNC Symbol;Acc:HGNC:15663]	3788.83	3489.66	3230.01	5547.63	4901.49	5294.33	4375.32	-0.568208	0.0810345	-7.01192	2.35063e-12	7.97923e-11	-1.48268
UGGT2	55757	UDP-glucose glycoprotein glucosyltransferase 2 [Source:HGNC Symbol;Acc:HGNC:15664]	1055.63	1131.9	1339.43	649.528	724.179	821.597	953.711	0.651482	0.110953	5.8717	4.31354e-09	7.25286e-08	1.57078
UHMK1	127933	U2AF homology motif kinase 1 [Source:HGNC Symbol;Acc:HGNC:19683]	1628.46	1545.28	1512.68	1179.43	1168.06	1211.79	1374.28	0.387747	0.0779778	4.97253	6.60839e-07	6.91977e-06	1.30835
UHRF1	29128	ubiquitin like with PHD and ring finger domains 1 [Source:HGNC Symbol;Acc:HGNC:12556]	1397.28	1488.16	1390.32	1789.71	1698.43	1768.01	1588.65	-0.290087	0.0763961	-3.79714	0.000146375	0.000853348	-1.22271
UHRF1BP1	54887	UHRF1 binding protein 1 [Source:HGNC Symbol;Acc:HGNC:21216]	2254.47	2289.36	2169.94	2712.13	2671.65	2647.77	2457.55	-0.253481	0.0688394	-3.68221	0.000231216	0.00127151	-1.19208
UHRF2	115426	ubiquitin like with PHD and ring finger domains 2 [Source:HGNC Symbol;Acc:HGNC:12557]	2723.99	2583.23	2636.63	2144.84	2298.62	2199.41	2431.12	0.252778	0.0711068	3.55491	0.000378115	0.00194435	1.1915
ULK1	8408	unc-51 like autophagy activating kinase 1 [Source:HGNC Symbol;Acc:HGNC:12558]	2943.91	2834.26	2610.64	4417.73	3574.01	3849.87	3371.74	-0.48201	0.0888557	-5.42464	5.80721e-08	7.67069e-07	-1.39669
UNC13A	23025	unc-13 homolog A [Source:HGNC Symbol;Acc:HGNC:23150]	3166.9	2819.98	2467.71	4366.32	3769.9	3900.77	3415.26	-0.491618	0.0948328	-5.18405	2.17118e-07	2.50386e-06	-1.40602
UNC13C	440279	unc-13 homolog C [Source:HGNC Symbol;Acc:HGNC:23149]	175.939	108.23	100.701	357.941	275.084	298.101	219.333	-1.11157	0.172772	-6.43372	1.2452e-10	2.92345e-09	-2.16081
UNC5B	219699	unc-5 netrin receptor B [Source:HGNC Symbol;Acc:HGNC:12568]	500.199	540.397	598.791	316.82	366.778	403.528	454.419	0.561224	0.119257	4.706	2.52628e-06	2.31073e-05	1.47552
UNC5C	8633	unc-5 netrin receptor C [Source:HGNC Symbol;Acc:HGNC:12569]	556.458	471.25	474.268	144.859	213.607	238.723	349.861	1.21252	0.148544	8.1627	3.27609e-16	2.40948e-14	2.31742
UNC79	57578	unc-79 homolog, NALCN channel complex subunit [Source:HGNC Symbol;Acc:HGNC:19966]	2475.42	2099.96	1921.98	3194.37	2482.01	2716.84	2481.76	-0.353076	0.106455	-3.31668	0.000910939	0.00418289	-1.27728
UNC80	285175	unc-80 homolog, NALCN channel complex subunit [Source:HGNC Symbol;Acc:HGNC:26582]	907.313	808.716	760.129	702.799	607.477	637.404	737.306	0.330868	0.102237	3.23629	0.00121094	0.00536559	1.25777
UNCX	340260	UNC homeobox [Source:HGNC Symbol;Acc:HGNC:33194]	251.634	297.632	356.243	82.2424	170.885	153.898	218.756	0.97686	0.186048	5.25059	1.5161e-07	1.8112e-06	1.96818
UNK	85451	unkempt family zinc finger [Source:HGNC Symbol;Acc:HGNC:29369]	1672.44	1721.15	1612.3	2438.3	2198.59	2330.28	1995.51	-0.465644	0.0764082	-6.09417	1.10008e-09	2.09762e-08	-1.38093
UPF1	5976	UPF1, RNA helicase and ATPase [Source:HGNC Symbol;Acc:HGNC:9962]	3400.12	3357.37	3174.78	5400.9	4472.2	4635.11	4073.41	-0.531985	0.0833686	-6.38112	1.758e-10	3.99718e-09	-1.44592
UPP1	7378	uridine phosphorylase 1 [Source:HGNC Symbol;Acc:HGNC:12576]	242.428	293.874	345.415	147.663	171.927	168.439	228.291	0.773578	0.149917	5.16004	2.46894e-07	2.81719e-06	1.7095
UQCR10	29796	ubiquinol-cytochrome c reductase, complex III subunit X [Source:HGNC Symbol;Acc:HGNC:30863]	1742	1906.8	1870	1390.64	1432.73	1382.66	1620.81	0.383258	0.0770226	4.97591	6.49416e-07	6.80345e-06	1.30428
UQCR11	10975	ubiquinol-cytochrome c reductase, complex III subunit XI [Source:HGNC Symbol;Acc:HGNC:30862]	1674.49	1865.46	1847.26	1347.65	1444.19	1335.4	1585.74	0.374698	0.0814144	4.60236	4.17726e-06	3.6436e-05	1.29657
UQCRB	7381	ubiquinol-cytochrome c reductase binding protein [Source:HGNC Symbol;Acc:HGNC:12582]	2990.96	3131.14	3358.86	2268.21	2601.83	2406.62	2792.94	0.372146	0.0803726	4.63026	3.65213e-06	3.2325e-05	1.29428
UQCRC2	7385	ubiquinol-cytochrome c reductase core protein 2 [Source:HGNC Symbol;Acc:HGNC:12586]	4351.42	4522.35	4582.43	3245.77	3760.52	3480.27	3990.46	0.352048	0.0751836	4.68251	2.8338e-06	2.56597e-05	1.27637
UQCRFS1	7386	ubiquinol-cytochrome c reductase, Rieske iron-sulfur polypeptide 1 [Source:HGNC Symbol;Acc:HGNC:12587]	1662.21	1776.02	1755.23	1514.01	1421.27	1379.02	1584.63	0.260646	0.0784865	3.32091	0.000897253	0.00413409	1.19802
UQCRH	7388	ubiquinol-cytochrome c reductase hinge protein [Source:HGNC Symbol;Acc:HGNC:12590]	2064.21	2357.75	2556.5	1620.55	1640.08	1747.41	1997.75	0.464018	0.089433	5.18845	2.12053e-07	2.45199e-06	1.37938
UQCRQ	27089	ubiquinol-cytochrome c reductase complex III subunit VII [Source:HGNC Symbol;Acc:HGNC:29594]	1569.13	1655.01	1552.74	1103.73	1267.05	1123.33	1378.5	0.439036	0.0849559	5.16781	2.36852e-07	2.71983e-06	1.3557
URB1	9875	URB1 ribosome biogenesis 1 homolog (S. cerevisiae) [Source:HGNC Symbol;Acc:HGNC:17344]	1114.96	1034.19	931.212	1498.12	1327.49	1291.77	1199.62	-0.404118	0.0952272	-4.24372	2.19844e-05	0.000159627	-1.32328
URGCP	55665	upregulator of cell proliferation [Source:HGNC Symbol;Acc:HGNC:30890]	1022.9	986.093	962.613	1418.68	1328.53	1187.56	1151.06	-0.3935	0.0900675	-4.36894	1.2485e-05	9.66221e-05	-1.31358
USB1	79650	U6 snRNA biogenesis phosphodiesterase 1 [Source:HGNC Symbol;Acc:HGNC:25792]	2021.25	1854.94	1750.89	2858.86	2617.46	2616.26	2286.61	-0.511061	0.0811921	-6.29447	3.08457e-10	6.57767e-09	-1.4251
USF2	7392	upstream transcription factor 2, c-fos interacting [Source:HGNC Symbol;Acc:HGNC:12594]	2839.57	2805.7	2592.23	3927.08	3170.76	3251.24	3097.76	-0.318929	0.0903332	-3.53059	0.000414639	0.00211207	-1.2474
USMG5	84833	up-regulated during skeletal muscle growth 5 homolog (mouse) [Source:HGNC Symbol;Acc:HGNC:30889]	1217.25	1389.7	1416.31	946.722	990.927	927.023	1147.99	0.474762	0.0891703	5.32422	1.01389e-07	1.25492e-06	1.38969
USO1	8615	USO1 vesicle transport factor [Source:HGNC Symbol;Acc:HGNC:30904]	2137.86	2242.01	2421.15	1896.25	1944.34	1931.6	2095.54	0.231027	0.0764385	3.02239	0.00250788	0.00998673	1.17367
USP11	8237	ubiquitin specific peptidase 11 [Source:HGNC Symbol;Acc:HGNC:12609]	17310.6	16710.2	16186.8	22826	21121	21004	19193.1	-0.365314	0.0655965	-5.56911	2.56046e-08	3.63286e-07	-1.28816
USP13	8975	ubiquitin specific peptidase 13 [Source:HGNC Symbol;Acc:HGNC:12611]	918.565	883.124	920.384	1168.22	1113.88	1043.35	1007.92	-0.282455	0.0857198	-3.29509	0.000983905	0.00447329	-1.21626
USP15	9958	ubiquitin specific peptidase 15 [Source:HGNC Symbol;Acc:HGNC:12613]	1907.71	1766.25	1786.63	1546.72	1517.13	1569.27	1682.28	0.231555	0.0754127	3.07051	0.00213696	0.00874809	1.1741
USP16	10600	ubiquitin specific peptidase 16 [Source:HGNC Symbol;Acc:HGNC:12614]	1218.28	1196.54	1238.73	951.395	977.381	1013.06	1099.23	0.304945	0.080818	3.77322	0.000161151	0.000929965	1.23537
USP19	10869	ubiquitin specific peptidase 19 [Source:HGNC Symbol;Acc:HGNC:12617]	3130.08	3137.91	2972.3	4139.22	3728.22	3794.13	3483.64	-0.328958	0.0724709	-4.53917	5.64767e-06	4.7703e-05	-1.25611
USP2	9099	ubiquitin specific peptidase 2 [Source:HGNC Symbol;Acc:HGNC:12618]	85.9237	99.9621	109.363	136.448	169.843	155.11	126.108	-0.563057	0.168637	-3.33886	0.000841219	0.00390756	-1.4774
USP20	10868	ubiquitin specific peptidase 20 [Source:HGNC Symbol;Acc:HGNC:12619]	1818.72	1868.47	1968.54	2248.58	2240.27	2330.28	2079.14	-0.264342	0.0728038	-3.63088	0.000282454	0.00151249	-1.20109
USP22	23326	ubiquitin specific peptidase 22 [Source:HGNC Symbol;Acc:HGNC:12621]	18975.8	17521.2	16469.5	26052.2	22659	22730.8	20734.7	-0.420982	0.079907	-5.2684	1.3762e-07	1.6578e-06	-1.33884
USP35	57558	ubiquitin specific peptidase 35 [Source:HGNC Symbol;Acc:HGNC:20061]	538.046	547.161	585.797	685.977	681.458	770.701	634.857	-0.341214	0.0987127	-3.45664	0.000546962	0.0026855	-1.26682
USP42	84132	ubiquitin specific peptidase 42 [Source:HGNC Symbol;Acc:HGNC:20068]	1377.85	1315.29	1174.84	2166.34	1724.48	1903.73	1610.42	-0.560934	0.0979998	-5.72383	1.04151e-08	1.6272e-07	-1.47522
USP45	85015	ubiquitin specific peptidase 45 [Source:HGNC Symbol;Acc:HGNC:20080]	307.893	330.702	369.236	229.905	241.74	247.206	287.78	0.456202	0.125888	3.62388	0.000290214	0.00154678	1.37193
USP46	64854	ubiquitin specific peptidase 46 [Source:HGNC Symbol;Acc:HGNC:20075]	1531.28	1361.89	1344.84	1146.72	1128.47	1100.31	1268.92	0.318169	0.084771	3.75328	0.000174534	0.000997344	1.24675
USP47	55031	ubiquitin specific peptidase 47 [Source:HGNC Symbol;Acc:HGNC:20076]	5811.1	5241.62	5601.35	4256.05	4529.5	4461.83	4983.57	0.323667	0.070057	4.62006	3.83635e-06	3.37758e-05	1.25151
USP49	25862	ubiquitin specific peptidase 49 [Source:HGNC Symbol;Acc:HGNC:20078]	4034.32	3582.85	3610.07	5078.47	4520.13	5125.89	4325.29	-0.381645	0.0798179	-4.78144	1.74044e-06	1.65714e-05	-1.30283
USP5	8078	ubiquitin specific peptidase 5 [Source:HGNC Symbol;Acc:HGNC:12628]	3685.51	3486.65	3486.63	4608.38	4401.34	4179.48	3974.67	-0.301944	0.0703293	-4.29329	1.76048e-05	0.000131219	-1.2328
USP53	54532	ubiquitin specific peptidase 53 [Source:HGNC Symbol;Acc:HGNC:29255]	231.176	254.791	290.192	131.775	141.71	159.957	201.6	0.766862	0.147139	5.21181	1.87005e-07	2.18574e-06	1.70156
USP6	9098	ubiquitin specific peptidase 6 [Source:HGNC Symbol;Acc:HGNC:12629]	538.046	683.951	808.855	366.353	497.026	570.755	577.498	0.457326	0.149085	3.06755	0.00215819	0.00880998	1.37299
USP7	7874	ubiquitin specific peptidase 7 [Source:HGNC Symbol;Acc:HGNC:12630]	5834.63	5421.25	5127.08	7463.5	6771.85	7247.74	6311.01	-0.382594	0.0743486	-5.14595	2.66173e-07	3.01175e-06	-1.30368
USPL1	10208	ubiquitin specific peptidase like 1 [Source:HGNC Symbol;Acc:HGNC:20294]	1398.31	1309.28	1334.01	1151.39	1112.84	1057.9	1227.29	0.274026	0.0812916	3.37089	0.000749244	0.003535	1.20918
UST	10090	uronyl 2-sulfotransferase [Source:HGNC Symbol;Acc:HGNC:17223]	144.229	155.58	188.408	123.364	94.8205	104.214	135.103	0.518903	0.169138	3.06793	0.00215547	0.00880503	1.43286
UTP18	51096	UTP18, small subunit processome component [Source:HGNC Symbol;Acc:HGNC:24274]	835.71	847.047	880.32	699.061	731.473	632.557	771.028	0.300506	0.0933175	3.22025	0.00128077	0.0056323	1.23158
UVRAG	7405	UV radiation resistance associated [Source:HGNC Symbol;Acc:HGNC:12640]	797.863	803.455	738.473	1251.39	1342.08	1238.45	1028.62	-0.690057	0.0859924	-8.02462	1.01837e-15	6.41987e-14	-1.61335
UXT	8409	ubiquitously expressed prefoldin like chaperone [Source:HGNC Symbol;Acc:HGNC:12641]	643.405	756.105	903.059	503.735	495.984	599.838	650.354	0.493841	0.123842	3.98767	6.67265e-05	0.000427758	1.40819
VAC14	55697	Vac14, PIKFYVE complex component [Source:HGNC Symbol;Acc:HGNC:25507]	1576.29	1473.88	1349.17	2408.39	2045.41	2173.96	1837.85	-0.572713	0.0895316	-6.39677	1.58698e-10	3.64282e-09	-1.48732
VAMP2	6844	vesicle associated membrane protein 2 [Source:HGNC Symbol;Acc:HGNC:12643]	4843.44	4467.48	4405.93	7271.91	6694.75	6920.56	5767.34	-0.59517	0.0705112	-8.44078	3.15224e-17	2.82825e-15	-1.51065
VAMP7	6845	vesicle associated membrane protein 7 [Source:HGNC Symbol;Acc:HGNC:11486]	505.313	504.32	541.402	405.605	373.03	387.774	452.907	0.391284	0.105272	3.71689	0.000201694	0.00112956	1.31156
VANGL1	81839	VANGL planar cell polarity protein 1 [Source:HGNC Symbol;Acc:HGNC:15512]	175.939	154.077	174.332	127.102	114.618	98.1553	140.704	0.497342	0.161719	3.07535	0.00210256	0.00863016	1.41161
VANGL2	57216	VANGL planar cell polarity protein 2 [Source:HGNC Symbol;Acc:HGNC:15511]	10750.7	10112	10047.3	12904.6	12460	12116.7	11398.6	-0.27381	0.0642827	-4.25946	2.04921e-05	0.00015011	-1.209
VAPA	9218	VAMP associated protein A [Source:HGNC Symbol;Acc:HGNC:12648]	4307.44	4061.62	4270.58	3425.21	3676.12	3475.43	3869.4	0.252064	0.0684567	3.68209	0.000231333	0.00127183	1.19091
VARS	7407	valyl-tRNA synthetase [Source:HGNC Symbol;Acc:HGNC:12651]	2388.47	2662.15	2586.82	3203.72	3129.08	3124.01	2849.04	-0.301577	0.0722968	-4.17138	3.02763e-05	0.000211703	-1.23249
VARS2	57176	valyl-tRNA synthetase 2, mitochondrial [Source:HGNC Symbol;Acc:HGNC:21642]	3120.87	2957.53	2860.77	2512.13	2479.92	2541.13	2745.39	0.242253	0.0702852	3.44671	0.000567458	0.00277354	1.18284
VASH1	22846	vasohibin 1 [Source:HGNC Symbol;Acc:HGNC:19964]	5236.23	5446.06	5370.71	7020.51	7367.87	7811.23	6375.43	-0.458919	0.0679389	-6.75488	1.42955e-11	4.21133e-10	-1.37451
VASH2	79805	vasohibin 2 [Source:HGNC Symbol;Acc:HGNC:25723]	2281.07	2090.19	1988.03	3281.29	2919.64	3171.27	2621.91	-0.545226	0.081094	-6.72338	1.77553e-11	5.05161e-10	-1.45925
VASN	114990	vasorin [Source:HGNC Symbol;Acc:HGNC:18517]	61.3741	91.6946	85.5415	38.3175	54.1832	37.5656	61.4461	0.674536	0.215909	3.12417	0.00178308	0.00749086	1.59608
VAT1L	57687	vesicle amine transport 1 like [Source:HGNC Symbol;Acc:HGNC:29315]	3277.38	2934.98	2943.06	2735.5	2468.46	2347.25	2784.44	0.26943	0.0831033	3.24211	0.00118647	0.00527667	1.20533
VAV2	7410	vav guanine nucleotide exchange factor 2 [Source:HGNC Symbol;Acc:HGNC:12658]	2405.86	2576.47	2542.42	2890.63	2947.77	2995.56	2726.45	-0.226526	0.0693554	-3.26617	0.00109012	0.00490669	-1.17001
VAX1	11023	ventral anterior homeobox 1 [Source:HGNC Symbol;Acc:HGNC:12660]	252.657	204.434	162.421	500.931	260.496	288.407	278.224	-0.643561	0.18633	-3.45388	0.000552584	0.00270891	-1.56218
VBP1	7411	VHL binding protein 1 [Source:HGNC Symbol;Acc:HGNC:12662]	2602.26	2553.92	2830.45	2287.83	2248.6	2260	2463.84	0.227211	0.0732347	3.1025	0.00191891	0.00797629	1.17057
VCAM1	7412	vascular cell adhesion molecule 1 [Source:HGNC Symbol;Acc:HGNC:12663]	1570.15	1352.12	1597.14	971.021	1102.42	991.248	1264.02	0.539449	0.0938419	5.74849	9.00445e-09	1.42431e-07	1.45342
VCAN	1462	versican [Source:HGNC Symbol;Acc:HGNC:2464]	19598.8	14847	14782.4	31611	24896.1	24414	21691.6	-0.680631	0.112612	-6.04403	1.50311e-09	2.76375e-08	-1.60284
VCL	7414	vinculin [Source:HGNC Symbol;Acc:HGNC:12665]	1867.82	2222.47	2450.39	1596.25	1854.73	1652.89	1940.76	0.3433	0.101192	3.39254	0.000692467	0.00330973	1.26865
VDAC1	7416	voltage dependent anion channel 1 [Source:HGNC Symbol;Acc:HGNC:12669]	4288	4301.38	4698.29	3424.28	3993.92	3632.96	4056.47	0.259244	0.0792816	3.26991	0.00107583	0.00484738	1.19685
VDAC3	7419	voltage dependent anion channel 3 [Source:HGNC Symbol;Acc:HGNC:12674]	2971.53	3168.72	3225.67	2371.01	2634.14	2565.37	2822.74	0.300774	0.0750529	4.00749	6.13678e-05	0.00039753	1.2318
VEGFB	7423	vascular endothelial growth factor B [Source:HGNC Symbol;Acc:HGNC:12681]	589.191	717.773	737.39	842.05	981.549	1043.35	818.551	-0.461753	0.110865	-4.16502	3.11322e-05	0.000217152	-1.37721
VEPH1	79674	ventricular zone expressed PH domain containing 1 [Source:HGNC Symbol;Acc:HGNC:25735]	1602.89	1698.6	1794.21	1159.81	1400.43	1342.67	1499.77	0.372948	0.0911052	4.0936	4.24728e-05	0.000285747	1.295
VGLL3	389136	vestigial like family member 3 [Source:HGNC Symbol;Acc:HGNC:24327]	162.641	171.364	229.555	107.476	119.828	98.1553	148.17	0.687957	0.16906	4.0693	4.71541e-05	0.000314017	1.611
VHL	7428	von Hippel-Lindau tumor suppressor [Source:HGNC Symbol;Acc:HGNC:12687]	2704.55	2544.15	2212.17	4544.83	3759.48	4208.56	3328.96	-0.720278	0.093083	-7.73802	1.00974e-14	5.31232e-13	-1.6475
VIP	7432	vasoactive intestinal peptide [Source:HGNC Symbol;Acc:HGNC:12693]	10.229	12.7771	8.66243	32.7101	61.4771	75.1313	33.4978	-1.41136	0.249958	-5.6464	1.63841e-08	2.42654e-07	-2.65988
VIPR2	7434	vasoactive intestinal peptide receptor 2 [Source:HGNC Symbol;Acc:HGNC:12695]	45.0077	39.8345	82.2931	16.8223	18.7557	16.9651	36.6131	1.04887	0.245562	4.27132	1.94316e-05	0.000143256	2.06891
VKORC1	79001	vitamin K epoxide reductase complex subunit 1 [Source:HGNC Symbol;Acc:HGNC:23663]	895.039	1206.31	1361.09	735.509	887.77	804.631	981.724	0.47887	0.126862	3.77474	0.000160177	0.000924587	1.39365
VKORC1	79001	vitamin K epoxide reductase complex subunit 1 [Source:HGNC Symbol;Acc:HGNC:23663]	895.039	1206.31	1361.09	735.509	887.77	804.631	981.724	0.47887	0.126862	3.77474	0.000160177	0.000924587	1.39365
VMP1	81671	vacuole membrane protein 1 [Source:HGNC Symbol;Acc:HGNC:29559]	1355.34	1540.77	1659.94	1190.65	1201.41	1188.77	1356.15	0.336337	0.0899133	3.74068	0.000183522	0.00103991	1.26255
VPS13A	23230	vacuolar protein sorting 13 homolog A [Source:HGNC Symbol;Acc:HGNC:1908]	2144	2187.89	2491.53	1242.98	1430.64	1479.6	1829.44	0.692914	0.0920949	7.52391	5.31636e-14	2.50448e-12	1.61654
VPS13C	54832	vacuolar protein sorting 13 homolog C [Source:HGNC Symbol;Acc:HGNC:23594]	4398.48	4012.01	4545.61	2529.89	2730	2779.86	3499.31	0.672393	0.0770103	8.73121	2.51962e-18	2.73778e-16	1.59371
VPS13D	55187	vacuolar protein sorting 13 homolog D [Source:HGNC Symbol;Acc:HGNC:23595]	2987.89	2792.18	2757.9	3636.42	3414.58	3391.81	3163.46	-0.28522	0.0716113	-3.98289	6.80809e-05	0.000435279	-1.2186
VPS18	57617	VPS18, CORVET/HOPS core subunit [Source:HGNC Symbol;Acc:HGNC:15972]	1079.16	1031.94	1056.82	1592.51	1317.07	1352.36	1238.31	-0.415133	0.0921794	-4.50353	6.68337e-06	5.54971e-05	-1.33342
VPS26B	112936	VPS26, retromer complex component B [Source:HGNC Symbol;Acc:HGNC:28119]	4366.77	4147.3	3925.17	5702.76	5324.54	5122.25	4764.8	-0.368827	0.0738428	-4.99476	5.89088e-07	6.23577e-06	-1.2913
VPS35	55737	VPS35, retromer complex component [Source:HGNC Symbol;Acc:HGNC:13487]	5476.61	5488.15	5605.68	4452.31	4456.57	4463.04	4990.39	0.304798	0.0615904	4.9488	7.46733e-07	7.74047e-06	1.23525
VPS36	51028	vacuolar protein sorting 36 homolog [Source:HGNC Symbol;Acc:HGNC:20312]	1692.9	1454.34	1510.51	1246.72	1256.63	1305.1	1411.03	0.281716	0.0851589	3.30812	0.000939253	0.00429466	1.21564
VPS37B	79720	VPS37B, ESCRT-I subunit [Source:HGNC Symbol;Acc:HGNC:25754]	2139.91	2136.03	2129.88	2984.09	2636.22	2651.41	2446.26	-0.360953	0.0765883	-4.7129	2.44222e-06	2.24238e-05	-1.28427
VPS37C	55048	VPS37C, ESCRT-I subunit [Source:HGNC Symbol;Acc:HGNC:26097]	419.39	383.313	428.791	541.118	506.404	522.283	466.883	-0.33783	0.105141	-3.21312	0.00131302	0.00575426	-1.26385
VPS37D	155382	VPS37D, ESCRT-I subunit [Source:HGNC Symbol;Acc:HGNC:18287]	654.657	692.219	654.014	869.153	860.679	820.385	758.518	-0.338387	0.0895192	-3.78005	0.000156796	0.000907254	-1.26434
VPS39	23339	VPS39, HOPS complex subunit [Source:HGNC Symbol;Acc:HGNC:20593]	2905.04	2825.25	2631.21	3574.74	3280.17	3373.64	3098.34	-0.284546	0.0738317	-3.85398	0.000116214	0.000695322	-1.21803
VPS4A	27183	vacuolar protein sorting 4 homolog A [Source:HGNC Symbol;Acc:HGNC:13488]	3949.42	3930.09	3968.48	5154.17	5101.55	4933.21	4506.15	-0.353105	0.0631845	-5.58847	2.29076e-08	3.29801e-07	-1.27731
VPS51	738	VPS51, GARP complex subunit [Source:HGNC Symbol;Acc:HGNC:1172]	1956.81	2186.39	2053	2867.27	2643.51	2607.78	2385.79	-0.380269	0.0779547	-4.87807	1.07127e-06	1.06993e-05	-1.30158
VPS53	55275	VPS53, GARP complex subunit [Source:HGNC Symbol;Acc:HGNC:25608]	1845.31	1711.38	1652.36	3107.46	2661.23	2737.44	2285.86	-0.688149	0.0846626	-8.12813	4.35971e-16	3.15299e-14	-1.61121
VPS9D1	9605	VPS9 domain containing 1 [Source:HGNC Symbol;Acc:HGNC:13526]	1055.63	962.042	887.9	1465.41	1183.69	1376.6	1155.21	-0.451549	0.100698	-4.4842	7.31868e-06	6.01033e-05	-1.36751
VSIG10L	147645	V-set and immunoglobulin domain containing 10 like [Source:HGNC Symbol;Acc:HGNC:27111]	119.679	145.058	167.835	235.512	306.343	290.831	210.876	-0.848465	0.154175	-5.50326	3.72825e-08	5.12172e-07	-1.80058
VSTM2A	222008	V-set and transmembrane domain containing 2A [Source:HGNC Symbol;Acc:HGNC:28499]	234.244	133.032	115.86	88.7844	66.687	70.2841	118.149	0.86591	0.207123	4.18066	2.90659e-05	0.000203923	1.82249
VSTM2B	342865	V-set and transmembrane domain containing 2B [Source:HGNC Symbol;Acc:HGNC:33595]	90.0153	83.427	57.3886	316.82	146.92	185.405	146.663	-1.1795	0.207771	-5.6769	1.37158e-08	2.07833e-07	-2.26498
VSTM2L	128434	V-set and transmembrane domain containing 2 like [Source:HGNC Symbol;Acc:HGNC:16096]	996.306	1158.21	874.906	2163.54	2021.45	2060.05	1545.74	-1.00077	0.098667	-10.143	3.56177e-24	9.39221e-22	-2.00107
VSX1	30813	visual system homeobox 1 [Source:HGNC Symbol;Acc:HGNC:12723]	19.4351	12.0255	17.3249	1.86915	3.12595	3.63538	9.56933	0.839524	0.247864	3.38704	0.000706517	0.00336795	1.78946
VWC2	375567	von Willebrand factor C domain containing 2 [Source:HGNC Symbol;Acc:HGNC:30200]	104.336	69.1467	56.3058	40.1866	39.5954	35.142	57.4521	0.740117	0.223077	3.31776	0.000907416	0.00417292	1.67031
WASF1	8936	WAS protein family member 1 [Source:HGNC Symbol;Acc:HGNC:12732]	3123.94	2786.91	2588.99	4063.52	3229.11	3442.71	3205.86	-0.32466	0.0970555	-3.34509	0.000822548	0.00382658	-1.25237
WASF2	10163	WAS protein family member 2 [Source:HGNC Symbol;Acc:HGNC:12733]	1091.44	1182.26	1254.97	1473.82	1449.4	1469.91	1320.3	-0.307852	0.082694	-3.72279	0.000197035	0.00110685	-1.23786
WASHC4	23325	WASH complex subunit 4 [Source:HGNC Symbol;Acc:HGNC:29174]	1512.87	1457.34	1525.67	1198.12	1167.02	1325.7	1364.46	0.277657	0.0825443	3.36373	0.000768977	0.00361155	1.21222
WASL	8976	Wiskott-Aldrich syndrome like [Source:HGNC Symbol;Acc:HGNC:12735]	2029.44	1897.78	1846.18	2463.53	2275.69	2356.94	2144.93	-0.291269	0.0758147	-3.84185	0.000122108	0.000727515	-1.22372
WBP11	51729	WW domain binding protein 11 [Source:HGNC Symbol;Acc:HGNC:16461]	2773.09	2580.98	2590.07	3493.43	3108.24	2954.35	2916.69	-0.260455	0.0815078	-3.19546	0.00139607	0.00606771	-1.19786
WBP2	23558	WW domain binding protein 2 [Source:HGNC Symbol;Acc:HGNC:12738]	2336.31	2287.85	2374.59	3414.93	3068.64	3114.31	2766.11	-0.446776	0.0735214	-6.07681	1.22597e-09	2.30515e-08	-1.36299
WDR24	84219	WD repeat domain 24 [Source:HGNC Symbol;Acc:HGNC:20852]	811.161	913.939	860.829	1188.78	1024.27	1120.91	986.648	-0.353168	0.0927521	-3.80765	0.000140291	0.000821867	-1.27736
WDR35	57539	WD repeat domain 35 [Source:HGNC Symbol;Acc:HGNC:29250]	1123.15	1112.36	1020	854.2	907.568	902.787	986.677	0.28195	0.0863947	3.26351	0.00110043	0.00494482	1.21584
WDR36	134430	WD repeat domain 36 [Source:HGNC Symbol;Acc:HGNC:30696]	1307.27	1192.78	1158.6	912.143	978.423	1045.78	1099.17	0.308314	0.0902476	3.41632	0.000634747	0.00306023	1.23826
WDR37	22884	WD repeat domain 37 [Source:HGNC Symbol;Acc:HGNC:31406]	1628.46	1582.86	1612.3	2083.16	1929.75	1934.02	1795.09	-0.296316	0.0747448	-3.96437	7.35915e-05	0.000465284	-1.228
WDR38	401551	WD repeat domain 38 [Source:HGNC Symbol;Acc:HGNC:23745]	343.695	352.498	408.217	210.279	225.069	178.134	286.315	0.781612	0.132958	5.87864	4.1366e-09	6.97705e-08	1.71905
WDR43	23160	WD repeat domain 43 [Source:HGNC Symbol;Acc:HGNC:28945]	1113.94	1050.73	969.11	870.087	869.015	844.621	952.917	0.269923	0.0885971	3.04663	0.00231421	0.00933062	1.20574
WDR54	84058	WD repeat domain 54 [Source:HGNC Symbol;Acc:HGNC:25770]	1017.79	1201.8	1431.47	657.005	1006.56	873.704	1031.39	0.485479	0.136197	3.56454	0.000364498	0.00188283	1.40005
WDR62	284403	WD repeat domain 62 [Source:HGNC Symbol;Acc:HGNC:24502]	542.138	604.282	519.746	824.293	763.774	802.208	676.074	-0.497936	0.0981912	-5.07108	3.95554e-07	4.33286e-06	-1.41219
WDR7	23335	WD repeat domain 7 [Source:HGNC Symbol;Acc:HGNC:13490]	1767.57	1543.78	1390.32	1990.64	2069.38	1811.63	1762.22	-0.309255	0.0961108	-3.21769	0.00129229	0.00567029	-1.23907
WDR73	84942	WD repeat domain 73 [Source:HGNC Symbol;Acc:HGNC:25928]	2287.21	2113.48	2172.11	2956.99	2592.46	2758.04	2480.05	-0.330608	0.0779858	-4.23933	2.24185e-05	0.000162561	-1.25754
WDR81	124997	WD repeat domain 81 [Source:HGNC Symbol;Acc:HGNC:26600]	550.321	496.804	415.797	841.116	632.484	690.723	604.541	-0.529128	0.125478	-4.21689	2.47691e-05	0.000177639	-1.44306
WDR82	80335	WD repeat domain 82 [Source:HGNC Symbol;Acc:HGNC:28826]	8787.74	8181.11	7822.18	10444.8	9909.27	9710.11	9142.53	-0.273031	0.0701158	-3.89401	9.86026e-05	0.000602283	-1.20834
WDR90	197335	WD repeat domain 90 [Source:HGNC Symbol;Acc:HGNC:26960]	1004.49	933.481	901.976	726.163	669.996	700.417	822.754	0.423051	0.0910192	4.64793	3.35283e-06	2.99456e-05	1.34076
WDR97	340390	WD repeat domain 97 [Source:HGNC Symbol;Acc:HGNC:26959]	88.9924	99.9621	68.2167	34.5792	35.4275	29.0831	59.3768	1.05686	0.215504	4.90413	9.38422e-07	9.49976e-06	2.0804
WDTC1	23038	WD and tetratricopeptide repeats 1 [Source:HGNC Symbol;Acc:HGNC:29175]	1881.12	1885.75	1908.98	2914.93	2650.81	2747.14	2331.45	-0.539641	0.0725381	-7.43942	1.01128e-13	4.51796e-12	-1.45361
WFS1	7466	wolframin ER transmembrane glycoprotein [Source:HGNC Symbol;Acc:HGNC:12762]	568.733	607.289	599.874	810.275	695.003	714.959	666.022	-0.31032	0.099034	-3.13347	0.00172752	0.00729578	-1.23998
WHAMM	123720	WAS protein homolog associated with actin, golgi membranes and microtubules [Source:HGNC Symbol;Acc:HGNC:30493]	228.107	213.453	231.72	339.25	293.839	292.042	266.402	-0.431998	0.128329	-3.36633	0.000761769	0.00358315	-1.3491
WIF1	11197	WNT inhibitory factor 1 [Source:HGNC Symbol;Acc:HGNC:18081]	41.939	45.0957	51.9746	2.80372	10.4198	15.7533	27.9977	1.27092	0.253136	5.02068	5.14888e-07	5.54729e-06	2.41315
WIPF2	147179	WAS/WASL interacting protein family member 2 [Source:HGNC Symbol;Acc:HGNC:30923]	1867.82	1789.55	1756.31	2814	2566.41	2712	2251.01	-0.56775	0.0741532	-7.65645	1.91148e-14	9.63446e-13	-1.48221
WIPF3	644150	WAS/WASL interacting protein family member 3 [Source:HGNC Symbol;Acc:HGNC:22004]	976.871	920.704	894.396	1480.36	1579.65	1554.73	1234.45	-0.705754	0.0816487	-8.64379	5.43795e-18	5.65311e-16	-1.631
WIZ	58525	widely interspaced zinc finger motifs [Source:HGNC Symbol;Acc:HGNC:30917]	4488.49	4196.91	3634.97	7985.93	6192.51	6524.3	5503.85	-0.718364	0.101189	-7.09924	1.25445e-12	4.45401e-11	-1.64531
WLS	79971	wntless Wnt ligand secretion mediator [Source:HGNC Symbol;Acc:HGNC:30238]	3728.48	4129.26	4451.41	1518.68	1617.16	1524.44	2828.24	1.36343	0.0828632	16.454	7.84967e-61	1.88593e-57	2.57296
WNK1	65125	WNK lysine deficient protein kinase 1 [Source:HGNC Symbol;Acc:HGNC:14540]	8470.65	8114.22	7816.76	11597.1	10566.8	10883.1	9574.77	-0.429746	0.0680569	-6.31452	2.71008e-10	5.90726e-09	-1.347
WNK2	65268	WNK lysine deficient protein kinase 2 [Source:HGNC Symbol;Acc:HGNC:14542]	2881.51	2776.39	2504.53	3760.72	3454.18	3586.91	3160.71	-0.394437	0.077756	-5.07275	3.92106e-07	4.30381e-06	-1.31443
WNT5A	7474	Wnt family member 5A [Source:HGNC Symbol;Acc:HGNC:12784]	198.443	118.752	131.019	52.3361	41.6794	42.4128	97.4404	1.36435	0.203845	6.69307	2.1854e-11	6.05057e-10	2.57461
WNT7A	7476	Wnt family member 7A [Source:HGNC Symbol;Acc:HGNC:12786]	1322.61	1411.5	1404.4	2037.37	2075.63	2043.09	1715.77	-0.560251	0.0739945	-7.57153	3.6886e-14	1.77636e-12	-1.47453
WNT7B	7477	Wnt family member 7B [Source:HGNC Symbol;Acc:HGNC:12787]	736.489	919.201	1025.42	333.643	388.66	413.222	636.105	1.16235	0.125375	9.271	1.8441e-20	2.8081e-18	2.23821
WNT8B	7479	Wnt family member 8B [Source:HGNC Symbol;Acc:HGNC:12789]	212.763	220.969	162.421	21.4952	18.7557	19.3887	109.299	2.63228	0.201649	13.0537	6.05028e-39	5.9466e-36	6.20005
WRB	7485	tryptophan rich basic protein [Source:HGNC Symbol;Acc:HGNC:12790]	1946.58	1787.29	1719.49	1315.88	1391.05	1515.95	1612.71	0.359272	0.0860647	4.17444	2.98722e-05	0.000209376	1.28278
WRNIP1	56897	Werner helicase interacting protein 1 [Source:HGNC Symbol;Acc:HGNC:20876]	1644.83	1555.8	1489.94	2119.61	1944.34	2015.21	1794.96	-0.365383	0.0782409	-4.66998	3.0123e-06	2.71057e-05	-1.28822
WWC3	55841	WWC family member 3 [Source:HGNC Symbol;Acc:HGNC:29237]	2206.4	2425.4	2224.08	3056.99	2759.17	2962.84	2605.81	-0.347744	0.076916	-4.52109	6.1522e-06	5.15217e-05	-1.27257
WWP2	11060	WW domain containing E3 ubiquitin protein ligase 2 [Source:HGNC Symbol;Acc:HGNC:16804]	1337.95	1215.33	1105.54	1706.53	1552.56	1534.13	1408.67	-0.377201	0.0912961	-4.13162	3.60211e-05	0.000246873	-1.29882
WWTR1	25937	WW domain containing transcription regulator 1 [Source:HGNC Symbol;Acc:HGNC:24042]	507.359	656.142	678.918	793.452	764.816	827.656	704.724	-0.352799	0.112088	-3.14753	0.00164658	0.00700261	-1.27704
XAB2	56949	XPA binding protein 2 [Source:HGNC Symbol;Acc:HGNC:14089]	1590.61	1574.59	1590.64	1940.17	1919.33	1918.27	1755.6	-0.275532	0.0712238	-3.86854	0.00010949	0.000660757	-1.21044
XBP1	7494	X-box binding protein 1 [Source:HGNC Symbol;Acc:HGNC:12801]	683.298	816.984	857.581	524.295	591.847	557.425	671.905	0.472487	0.107842	4.38128	1.17985e-05	9.19014e-05	1.3875
XIAP	331	X-linked inhibitor of apoptosis [Source:HGNC Symbol;Acc:HGNC:592]	1959.88	1757.23	1666.44	2879.42	2419.49	2852.56	2255.84	-0.578632	0.0917931	-6.30365	2.90709e-10	6.24761e-09	-1.49343
XKR7	343702	XK related 7 [Source:HGNC Symbol;Acc:HGNC:23062]	1850.43	1810.59	1741.15	3142.03	2914.43	2854.99	2385.6	-0.706848	0.074383	-9.50282	2.04283e-21	3.56228e-19	-1.63223
XPNPEP1	7511	X-prolyl aminopeptidase 1 [Source:HGNC Symbol;Acc:HGNC:12822]	1793.15	1832.39	2043.25	1229.9	1636.96	1395.99	1655.27	0.394066	0.102586	3.84132	0.000122372	0.00072834	1.31409
XPO4	64328	exportin 4 [Source:HGNC Symbol;Acc:HGNC:17796]	1729.73	1616.68	1693.51	1383.17	1347.29	1272.38	1507.13	0.322868	0.0783694	4.11983	3.79154e-05	0.000258708	1.25082
XPO6	23214	exportin 6 [Source:HGNC Symbol;Acc:HGNC:19733]	3829.74	3712.88	3602.49	4558.85	4600.36	4486.06	4131.73	-0.287227	0.0650216	-4.4174	9.98939e-06	7.94412e-05	-1.22029
XRCC3	7517	X-ray repair cross complementing 3 [Source:HGNC Symbol;Acc:HGNC:12830]	1063.82	1138.67	1039.49	1472.89	1274.35	1356	1224.2	-0.328953	0.0877172	-3.75016	0.000176723	0.00100799	-1.2561
XRCC6	2547	X-ray repair cross complementing 6 [Source:HGNC Symbol;Acc:HGNC:4055]	10025.5	9485.88	9751.74	8396.2	8764.13	8059.64	9080.51	0.210755	0.0651021	3.2373	0.00120666	0.00534883	1.15729
XRN1	54464	5'-3' exoribonuclease 1 [Source:HGNC Symbol;Acc:HGNC:30654]	1773.71	1723.41	1737.9	1432.7	1428.56	1523.23	1603.25	0.250651	0.0750336	3.34052	0.000836219	0.00388684	1.18974
XRN2	22803	5'-3' exoribonuclease 2 [Source:HGNC Symbol;Acc:HGNC:12836]	4668.52	4292.36	4350.71	3733.62	3669.87	3510.57	4037.61	0.280569	0.0695736	4.0327	5.51404e-05	0.000362071	1.21467
XYLT1	64131	xylosyltransferase 1 [Source:HGNC Symbol;Acc:HGNC:15516]	3079.96	3173.99	3352.36	4414.92	4130.42	4454.56	3767.7	-0.428059	0.070833	-6.04322	1.51065e-09	2.77525e-08	-1.34542
YAF2	10138	YY1 associated factor 2 [Source:HGNC Symbol;Acc:HGNC:17363]	783.542	704.996	683.25	588.781	566.839	598.626	654.339	0.296411	0.097447	3.04176	0.00235199	0.00945977	1.22809
YEATS2	55689	YEATS domain containing 2 [Source:HGNC Symbol;Acc:HGNC:25489]	3968.86	3670.04	3989.05	4842.96	4693.1	4752.66	4319.44	-0.29261	0.0678327	-4.3137	1.60547e-05	0.000120773	-1.22485
YIPF2	78992	Yip1 domain family member 2 [Source:HGNC Symbol;Acc:HGNC:28476]	1203.95	1153.7	1174.84	1655.13	1453.57	1381.45	1337.11	-0.337017	0.0886166	-3.80309	0.000142903	0.000835134	-1.26314
YIPF6	286451	Yip1 domain family member 6 [Source:HGNC Symbol;Acc:HGNC:28304]	2075.47	1899.28	1978.28	1635.5	1695.31	1690.45	1829.05	0.239793	0.0750429	3.19541	0.00139633	0.00606771	1.18082
YJEFN3	374887	YjeF N-terminal domain containing 3 [Source:HGNC Symbol;Acc:HGNC:24785]	677.161	663.658	652.931	338.315	354.275	376.868	510.535	0.86351	0.10213	8.45504	2.78993e-17	2.51407e-15	1.81946
YLPM1	56252	YLP motif containing 1 [Source:HGNC Symbol;Acc:HGNC:17798]	6671.36	6293.1	5924.02	9852.27	9149.66	9336.88	7871.22	-0.57393	0.0706816	-8.11994	4.66427e-16	3.33958e-14	-1.48857
YOD1	55432	YOD1 deubiquitinase [Source:HGNC Symbol;Acc:HGNC:25035]	1160.99	1047.72	975.607	877.564	796.076	849.468	951.238	0.323811	0.0943478	3.4321	0.000598932	0.00290766	1.25163
YPEL1	29799	yippee like 1 [Source:HGNC Symbol;Acc:HGNC:12845]	2345.51	2215.7	2285.8	2990.63	2844.62	2999.19	2613.58	-0.361074	0.0699225	-5.16391	2.4184e-07	2.76683e-06	-1.28438
YTHDC2	64848	YTH domain containing 2 [Source:HGNC Symbol;Acc:HGNC:24721]	2105.13	1969.18	1977.2	1755.13	1678.64	1684.39	1861.61	0.235842	0.0741401	3.18104	0.0014675	0.00632187	1.17759
YTHDF1	54915	YTH N6-methyladenosine RNA binding protein 1 [Source:HGNC Symbol;Acc:HGNC:15867]	2111.27	2045.09	2020.51	2586.9	2540.36	2576.27	2313.4	-0.312843	0.0688464	-4.54408	5.51768e-06	4.67539e-05	-1.24215
YWHAE	7531	tyrosine 3-monooxygenase/tryptophan 5-monooxygenase activation protein epsilon [Source:HGNC Symbol;Acc:HGNC:12851]	23644.4	23045.4	23538	19522.3	20838.6	19729.2	21719.7	0.221685	0.0606287	3.65643	0.000255749	0.00138563	1.16609
YWHAZ	7534	tyrosine 3-monooxygenase/tryptophan 5-monooxygenase activation protein zeta [Source:HGNC Symbol;Acc:HGNC:12855]	29891.2	27903.7	28251.4	24493.3	25747.4	25039.3	26887.7	0.189962	0.0619453	3.06661	0.00216501	0.00883118	1.14073
YY1	7528	YY1 transcription factor [Source:HGNC Symbol;Acc:HGNC:12856]	4254.25	4169.85	4128.73	5573.79	5043.2	5397.33	4761.19	-0.345079	0.0682505	-5.05606	4.28e-07	4.65994e-06	-1.27022
YY1AP1	55249	YY1 associated protein 1 [Source:HGNC Symbol;Acc:HGNC:30935]	2160.37	1997.74	1941.47	3004.65	2484.09	2537.5	2354.3	-0.38429	0.0893379	-4.30153	1.6962e-05	0.000126778	-1.30522
Z98749.3	102800317		5159.51	5319.79	5053.45	7214.9	6996.92	7065.97	6135.09	-0.446948	0.0625177	-7.14914	8.73224e-13	3.21118e-11	-1.36315
ZACN	353174	zinc activated ion channel [Source:HGNC Symbol;Acc:HGNC:29504]	3690.63	3549.03	3268.99	4844.83	4086.66	4555.14	3999.21	-0.350234	0.0827445	-4.23271	2.3089e-05	0.000166918	-1.27477
ZADH2	284273	zinc binding alcohol dehydrogenase domain containing 2 [Source:HGNC Symbol;Acc:HGNC:28697]	1680.63	1519.72	1554.91	1185.97	1297.27	1411.74	1441.71	0.279895	0.0886921	3.1558	0.00160057	0.00682893	1.21411
ZBED1	9189	zinc finger BED-type containing 1 [Source:HGNC Symbol;Acc:HGNC:447]	2040.69	1895.52	1654.53	3079.42	2678.94	2647.77	2332.81	-0.56815	0.093583	-6.07108	1.27049e-09	2.37645e-08	-1.48262
ZBED3	84327	zinc finger BED-type containing 3 [Source:HGNC Symbol;Acc:HGNC:20711]	415.298	339.721	387.644	647.659	573.091	592.567	492.663	-0.637339	0.111736	-5.70397	1.17049e-08	1.80524e-07	-1.55546
ZBED4	9889	zinc finger BED-type containing 4 [Source:HGNC Symbol;Acc:HGNC:20721]	3610.84	3424.27	3267.9	4597.16	4244	4282.48	3904.44	-0.342182	0.0723058	-4.73243	2.21852e-06	2.05707e-05	-1.26767
ZBED6CL	113763	ZBED6 C-terminal like [Source:HGNC Symbol;Acc:HGNC:21720]	140.137	90.943	118.026	231.774	206.313	203.581	165.129	-0.785346	0.164476	-4.77483	1.79861e-06	1.70576e-05	-1.72351
ZBTB12	221527	zinc finger and BTB domain containing 12 [Source:HGNC Symbol;Acc:HGNC:19066]	1701.08	1573.84	1476.95	2325.22	2117.31	2178.81	1895.53	-0.466244	0.0819942	-5.68631	1.29812e-08	1.97811e-07	-1.38151
ZBTB16	7704	zinc finger and BTB domain containing 16 [Source:HGNC Symbol;Acc:HGNC:12930]	298.687	368.282	412.548	160.747	199.019	189.04	271.387	0.893107	0.144314	6.18862	6.06943e-10	1.22311e-08	1.85717
ZBTB17	7709	zinc finger and BTB domain containing 17 [Source:HGNC Symbol;Acc:HGNC:12936]	1596.75	1533.25	1439.05	1882.23	1783.88	1884.34	1686.58	-0.273668	0.0778333	-3.51607	0.000437982	0.0022148	-1.20888
ZBTB20	26137	zinc finger and BTB domain containing 20 [Source:HGNC Symbol;Acc:HGNC:13503]	2260.61	1901.54	1853.76	1726.16	1566.1	1583.82	1815.33	0.29214	0.0919188	3.17824	0.00148171	0.00637593	1.22446
ZBTB3	79842	zinc finger and BTB domain containing 3 [Source:HGNC Symbol;Acc:HGNC:22918]	160.595	156.332	144.013	214.017	220.901	238.723	189.097	-0.49856	0.141561	-3.52187	0.00042852	0.00217356	-1.4128
ZBTB4	57659	zinc finger and BTB domain containing 4 [Source:HGNC Symbol;Acc:HGNC:23847]	2017.16	1928.59	1937.14	3181.29	2983.2	3201.56	2541.49	-0.657839	0.0712029	-9.23893	2.48964e-20	3.61299e-18	-1.57772
ZBTB41	360023	zinc finger and BTB domain containing 41 [Source:HGNC Symbol;Acc:HGNC:24819]	1460.7	1314.54	1316.69	994.386	1110.75	1067.59	1210.78	0.356296	0.086868	4.10158	4.10342e-05	0.000277102	1.28013
ZBTB45	84878	zinc finger and BTB domain containing 45 [Source:HGNC Symbol;Acc:HGNC:23715]	634.199	638.104	571.721	914.012	783.572	827.656	728.211	-0.435458	0.0989259	-4.40186	1.07327e-05	8.4513e-05	-1.35234
ZBTB46	140685	zinc finger and BTB domain containing 46 [Source:HGNC Symbol;Acc:HGNC:16094]	1522.08	1467.11	1377.33	1813.07	1645.29	1822.54	1607.9	-0.266676	0.0816167	-3.26742	0.00108533	0.00488717	-1.20303
ZBTB47	92999	zinc finger and BTB domain containing 47 [Source:HGNC Symbol;Acc:HGNC:26955]	323.237	309.657	291.274	505.604	502.236	552.578	414.098	-0.717078	0.110037	-6.51668	7.18812e-11	1.78859e-09	-1.64385
ZBTB7A	51341	zinc finger and BTB domain containing 7A [Source:HGNC Symbol;Acc:HGNC:18078]	411.206	423.9	390.892	660.743	638.736	603.474	521.492	-0.607841	0.101382	-5.99557	2.02777e-09	3.64173e-08	-1.52398
ZBTB7C	201501	zinc finger and BTB domain containing 7C [Source:HGNC Symbol;Acc:HGNC:31700]	599.42	462.231	372.485	299.998	369.904	327.184	405.204	0.477844	0.146694	3.25742	0.0011243	0.00503534	1.39266
ZC3H10	84872	zinc finger CCCH-type containing 10 [Source:HGNC Symbol;Acc:HGNC:25893]	747.741	759.862	772.04	957.937	886.728	947.623	845.322	-0.284053	0.0870182	-3.2643	0.00109736	0.00493413	-1.21761
ZC3H18	124245	zinc finger CCCH-type containing 18 [Source:HGNC Symbol;Acc:HGNC:25091]	2297.44	2205.18	2112.55	3228.95	3082.19	3177.32	2683.94	-0.510176	0.0708164	-7.20421	5.83802e-13	2.20691e-11	-1.42422
ZC3H3	23144	zinc finger CCCH-type containing 3 [Source:HGNC Symbol;Acc:HGNC:28972]	785.588	810.971	720.065	1337.37	1172.23	1170.59	999.471	-0.644294	0.0933029	-6.9054	5.00627e-12	1.59662e-10	-1.56297
ZC3H4	23211	zinc finger CCCH-type containing 4 [Source:HGNC Symbol;Acc:HGNC:17808]	2072.4	1759.48	1658.86	3185.02	2537.23	2584.76	2299.63	-0.572149	0.104266	-5.48742	4.07857e-08	5.5466e-07	-1.48674
ZC3H7B	23264	zinc finger CCCH-type containing 7B [Source:HGNC Symbol;Acc:HGNC:30869]	6255.04	5862.44	5197.46	10530.8	8990.24	9336.88	7695.47	-0.715311	0.0864514	-8.27415	1.29376e-16	1.03611e-14	-1.64184
ZC3H8	84524	zinc finger CCCH-type containing 8 [Source:HGNC Symbol;Acc:HGNC:30941]	972.779	907.175	856.498	1186.91	1109.71	1255.42	1048.08	-0.363583	0.0898747	-4.04544	5.22242e-05	0.000344807	-1.28662
ZCCHC14	23174	zinc finger CCHC-type containing 14 [Source:HGNC Symbol;Acc:HGNC:24134]	3463.54	3210.06	2913.83	5236.41	4427.39	4855.66	4017.82	-0.581	0.086884	-6.68707	2.27682e-11	6.26358e-10	-1.49589
ZCCHC2	54877	zinc finger CCHC-type containing 2 [Source:HGNC Symbol;Acc:HGNC:22916]	504.29	474.256	435.287	599.061	591.847	655.581	543.387	-0.366708	0.103838	-3.53154	0.000413141	0.00210593	-1.28941
ZDBF2	57683	zinc finger DBF-type containing 2 [Source:HGNC Symbol;Acc:HGNC:29313]	2012.05	1807.59	1884.08	1447.65	1528.59	1492.93	1695.48	0.343007	0.0781981	4.38639	1.1525e-05	9.00633e-05	1.2684
ZDHHC17	23390	zinc finger DHHC-type containing 17 [Source:HGNC Symbol;Acc:HGNC:18412]	3685.51	3379.92	3250.58	2895.31	2777.93	2959.2	3158.08	0.251528	0.0749562	3.35567	0.000791741	0.00370158	1.19047
ZDHHC18	84243	zinc finger DHHC-type containing 18 [Source:HGNC Symbol;Acc:HGNC:20712]	1386.03	1364.14	1349.17	1992.51	1858.9	1748.62	1616.56	-0.439752	0.0798539	-5.50695	3.65096e-08	5.02193e-07	-1.35637
ZDHHC2	51201	zinc finger DHHC-type containing 2 [Source:HGNC Symbol;Acc:HGNC:18469]	1894.41	1778.27	1868.92	1229.9	1368.12	1448.09	1597.95	0.441914	0.0844513	5.23276	1.66995e-07	1.97643e-06	1.35841
ZDHHC20	253832	zinc finger DHHC-type containing 20 [Source:HGNC Symbol;Acc:HGNC:20749]	1981.36	1769.25	1769.3	2569.14	2269.44	2570.22	2154.79	-0.413187	0.0838802	-4.92592	8.39643e-07	8.59641e-06	-1.33162
ZDHHC21	340481	zinc finger DHHC-type containing 21 [Source:HGNC Symbol;Acc:HGNC:20750]	1517.99	1357.38	1311.28	1036.44	964.877	983.977	1195.32	0.472373	0.0879105	5.37334	7.72925e-08	9.89518e-07	1.38739
ZDHHC24	254359	zinc finger DHHC-type containing 24 [Source:HGNC Symbol;Acc:HGNC:27387]	409.161	447.199	395.224	668.22	586.637	582.873	514.885	-0.52747	0.10743	-4.9099	9.11225e-07	9.25043e-06	-1.4414
ZDHHC8	29801	zinc finger DHHC-type containing 8 [Source:HGNC Symbol;Acc:HGNC:18474]	1104.73	1218.34	1106.63	1366.35	1373.33	1351.15	1253.42	-0.246216	0.0814451	-3.02309	0.00250206	0.00996538	-1.18609
ZEB1	6935	zinc finger E-box binding homeobox 1 [Source:HGNC Symbol;Acc:HGNC:11642]	3890.09	3948.13	4301.98	2937.36	3287.46	3155.51	3586.76	0.363713	0.0759333	4.7899	1.66868e-06	1.59443e-05	1.28673
ZER1	10444	zyg-11 related cell cycle regulator [Source:HGNC Symbol;Acc:HGNC:30960]	2032.5	1993.23	1850.51	3181.29	2850.87	2880.44	2464.81	-0.586601	0.0782939	-7.49229	6.76803e-14	3.11373e-12	-1.5017
ZFAND3	60685	zinc finger AN1-type containing 3 [Source:HGNC Symbol;Acc:HGNC:18019]	3531.06	3526.48	3664.21	5119.59	4584.73	4646.02	4178.68	-0.412658	0.0715998	-5.76339	8.24403e-09	1.30786e-07	-1.33114
ZFAND6	54469	zinc finger AN1-type containing 6 [Source:HGNC Symbol;Acc:HGNC:30164]	2015.12	1999.24	2162.36	1470.08	1603.61	1700.15	1825.09	0.362472	0.0821971	4.40979	1.0347e-05	8.17801e-05	1.28563
ZFC3H1	196441	zinc finger C3H1-type containing [Source:HGNC Symbol;Acc:HGNC:28328]	2537.82	2586.24	2794.72	1857	1957.89	2132.76	2311.07	0.403051	0.0806285	4.99887	5.76676e-07	6.11848e-06	1.3223
ZFHX2	85446	zinc finger homeobox 2 [Source:HGNC Symbol;Acc:HGNC:20152]	2215.6	1779.03	1631.79	3815.86	2871.71	3164	2579.66	-0.765237	0.115413	-6.63042	3.34724e-11	8.93548e-10	-1.69965
ZFHX3	463	zinc finger homeobox 3 [Source:HGNC Symbol;Acc:HGNC:777]	7353.64	5310.02	4764.34	12928.9	9242.4	10125.8	8287.5	-0.72341	0.199762	-3.62135	0.000293071	0.00155894	-1.65108
ZFHX4	79776	zinc finger homeobox 4 [Source:HGNC Symbol;Acc:HGNC:30939]	10563.5	8862.81	7887.15	13042.9	11320.1	12161.6	10639.7	-0.403571	0.0973168	-4.14698	3.36884e-05	0.000232953	-1.32278
ZFP14	57677	ZFP14 zinc finger protein [Source:HGNC Symbol;Acc:HGNC:29312]	1140.53	1082.3	1081.72	1487.84	1302.48	1421.43	1252.72	-0.340711	0.0846069	-4.02698	5.64967e-05	0.000369519	-1.26638
ZFP3	124961	ZFP3 zinc finger protein [Source:HGNC Symbol;Acc:HGNC:12861]	31.7099	33.8218	40.0638	71.9621	106.282	77.5548	60.2325	-0.984716	0.215038	-4.57927	4.666e-06	4.01803e-05	-1.97892
ZFP30	22835	ZFP30 zinc finger protein [Source:HGNC Symbol;Acc:HGNC:29555]	1602.89	1435.55	1382.74	2298.11	2000.61	2412.68	1855.43	-0.581895	0.0920643	-6.32053	2.60665e-10	5.71639e-09	-1.49681
ZFP36L1	677	ZFP36 ring finger protein like 1 [Source:HGNC Symbol;Acc:HGNC:1107]	3223.16	3144.67	3457.39	3753.24	3928.28	3837.75	3557.42	-0.22559	0.0700426	-3.22075	0.00127856	0.0056249	-1.16925
ZFP36L2	678	ZFP36 ring finger protein like 2 [Source:HGNC Symbol;Acc:HGNC:1108]	519.634	568.206	543.568	826.162	708.549	739.195	650.886	-0.459791	0.100125	-4.59218	4.38645e-06	3.80306e-05	-1.37534
ZFP41	286128	ZFP41 zinc finger protein [Source:HGNC Symbol;Acc:HGNC:26786]	935.955	948.513	869.492	1414.01	1372.29	1358.42	1149.78	-0.573472	0.0818702	-7.00465	2.47607e-12	8.36562e-11	-1.4881
ZFP64	55734	ZFP64 zinc finger protein [Source:HGNC Symbol;Acc:HGNC:15940]	837.756	779.404	741.721	1120.55	1012.81	1038.51	921.792	-0.414003	0.0906547	-4.56681	4.952e-06	4.24068e-05	-1.33238
ZFP69B	65243	ZFP69 zinc finger protein B [Source:HGNC Symbol;Acc:HGNC:28053]	374.382	327.695	314.013	512.146	418.878	450.788	399.65	-0.419414	0.120378	-3.48413	0.000493731	0.00246046	-1.33738
ZFR2	23217	zinc finger RNA binding protein 2 [Source:HGNC Symbol;Acc:HGNC:29189]	276.183	305.148	285.86	375.698	380.324	368.385	331.933	-0.352668	0.115413	-3.05572	0.00224524	0.00909664	-1.27692
ZFYVE1	53349	zinc finger FYVE-type containing 1 [Source:HGNC Symbol;Acc:HGNC:13180]	1075.07	1049.23	1035.16	1478.49	1273.3	1245.72	1192.83	-0.329883	0.0900818	-3.66204	0.000250212	0.00135938	-1.25691
ZFYVE16	9765	zinc finger FYVE-type containing 16 [Source:HGNC Symbol;Acc:HGNC:20756]	1967.04	1996.99	2085.48	1481.3	1461.9	1675.91	1778.1	0.37998	0.0815039	4.66211	3.12982e-06	2.80813e-05	1.30132
ZFYVE27	118813	zinc finger FYVE-type containing 27 [Source:HGNC Symbol;Acc:HGNC:26559]	1431.04	1342.35	1299.37	1867.28	1625.49	1666.22	1538.62	-0.332118	0.0852467	-3.89596	9.78088e-05	0.000598111	-1.25886
ZHX2	22882	zinc fingers and homeoboxes 2 [Source:HGNC Symbol;Acc:HGNC:18513]	442.916	403.606	399.555	871.022	655.408	659.216	571.954	-0.764818	0.121296	-6.30538	2.87488e-10	6.1916e-09	-1.69916
ZHX3	23051	zinc fingers and homeoboxes 3 [Source:HGNC Symbol;Acc:HGNC:15935]	1385.01	1257.42	1132.61	2119.61	1732.82	1690.45	1552.99	-0.53114	0.103589	-5.12737	2.93812e-07	3.28835e-06	-1.44507
ZIC2	7546	Zic family member 2 [Source:HGNC Symbol;Acc:HGNC:12873]	560.55	556.18	494.842	364.483	244.866	278.713	416.606	0.79349	0.134257	5.91023	3.41633e-09	5.86746e-08	1.73326
ZIC4	84107	Zic family member 4 [Source:HGNC Symbol;Acc:HGNC:20393]	48.0764	72.1531	61.7198	32.7101	19.7977	14.5415	41.4998	0.960871	0.239116	4.01842	5.85888e-05	0.000381356	1.94648
ZIC5	85416	Zic family member 5 [Source:HGNC Symbol;Acc:HGNC:20322]	226.061	248.026	249.045	100.934	70.8549	82.402	162.887	1.33549	0.160914	8.29941	1.0463e-16	8.47347e-15	2.52362
ZKSCAN1	7586	zinc finger with KRAB and SCAN domains 1 [Source:HGNC Symbol;Acc:HGNC:13101]	6806.38	6260.79	6570.46	8063.5	7332.44	7572.5	7101.01	-0.222187	0.069323	-3.20509	0.00135019	0.00588675	-1.1665
ZKSCAN2	342357	zinc finger with KRAB and SCAN domains 2 [Source:HGNC Symbol;Acc:HGNC:25677]	2346.54	1959.41	1836.44	2895.31	2433.03	2451.46	2320.36	-0.327738	0.101111	-3.24136	0.00118959	0.00528944	-1.25504
ZMAT1	84460	zinc finger matrin-type 1 [Source:HGNC Symbol;Acc:HGNC:29377]	1566.06	1398.72	1510.51	1070.09	955.499	993.671	1249.09	0.549396	0.0864521	6.35491	2.08544e-10	4.66806e-09	1.46347
ZMAT2	153527	zinc finger matrin-type 2 [Source:HGNC Symbol;Acc:HGNC:26433]	2371.09	2406.61	2436.31	1900.92	1897.45	1919.48	2155.31	0.329201	0.0689709	4.77304	1.81463e-06	1.71945e-05	1.25632
ZMAT3	64393	zinc finger matrin-type 3 [Source:HGNC Symbol;Acc:HGNC:29983]	1277.6	1547.53	1619.88	971.021	1119.09	1202.1	1289.54	0.415178	0.106212	3.90894	9.27028e-05	0.000571412	1.33346
ZMAT4	79698	zinc finger matrin-type 4 [Source:HGNC Symbol;Acc:HGNC:25844]	111.496	112.739	133.185	45.7941	39.5954	46.0482	81.4763	1.18675	0.19421	6.11066	9.92196e-10	1.91385e-08	2.27639
ZMIZ1	57178	zinc finger MIZ-type containing 1 [Source:HGNC Symbol;Acc:HGNC:16493]	12973.5	11256.6	10577.9	21049.4	18016.9	18638.6	15418.8	-0.707137	0.0880455	-8.03149	9.62923e-16	6.21448e-14	-1.63256
ZMIZ2	83637	zinc finger MIZ-type containing 2 [Source:HGNC Symbol;Acc:HGNC:22229]	4281.86	3765.49	3361.02	5697.16	4671.21	4933.21	4451.66	-0.407726	0.0977085	-4.17288	3.00774e-05	0.00021061	-1.32659
ZMYM2	7750	zinc finger MYM-type containing 2 [Source:HGNC Symbol;Acc:HGNC:12989]	5763.03	5705.36	5770.26	4562.59	4820.22	4763.56	5230.84	0.280926	0.0631519	4.44842	8.65059e-06	6.96136e-05	1.21497
ZMYM3	9203	zinc finger MYM-type containing 3 [Source:HGNC Symbol;Acc:HGNC:13054]	3945.33	3872.97	4246.76	4983.14	4778.54	4810.82	4439.59	-0.267997	0.0686607	-3.9032	9.49272e-05	0.000582632	-1.20413
ZMYND19	116225	zinc finger MYND-type containing 19 [Source:HGNC Symbol;Acc:HGNC:21146]	853.1	889.137	807.772	1085.04	1038.86	1042.14	952.675	-0.302087	0.0856662	-3.52633	0.000421368	0.00214281	-1.23293
ZMYND8	23613	zinc finger MYND-type containing 8 [Source:HGNC Symbol;Acc:HGNC:9397]	3426.72	3217.58	3254.91	4808.38	4188.78	4437.59	3888.99	-0.431312	0.0751964	-5.73581	9.70469e-09	1.52171e-07	-1.34846
ZNF101	94039	zinc finger protein 101 [Source:HGNC Symbol;Acc:HGNC:12881]	233.221	245.772	237.134	357.941	351.149	345.361	295.096	-0.525359	0.119151	-4.4092	1.03753e-05	8.19374e-05	-1.43929
ZNF117	51351	zinc finger protein 117 [Source:HGNC Symbol;Acc:HGNC:12897]	5573.79	6141.28	6390.71	4631.74	4626.41	5367.04	5455.16	0.300099	0.0830586	3.6131	0.000302554	0.00160346	1.23123
ZNF121	7675	zinc finger protein 121 [Source:HGNC Symbol;Acc:HGNC:12904]	1757.34	1905.29	1975.04	2177.55	2236.1	2429.65	2080.16	-0.271804	0.0804673	-3.37782	0.000730625	0.00346302	-1.20732
ZNF142	7701	zinc finger protein 142 [Source:HGNC Symbol;Acc:HGNC:12927]	1320.57	1147.69	1138.03	2164.47	1803.67	1934.02	1584.74	-0.686949	0.0939747	-7.30994	2.67267e-13	1.08223e-11	-1.60988
ZNF143	7702	zinc finger protein 143 [Source:HGNC Symbol;Acc:HGNC:12928]	758.993	755.353	780.702	595.323	625.19	643.463	693.171	0.290953	0.0914958	3.17996	0.00147294	0.00634069	1.22345
ZNF154	7710	zinc finger protein 154 [Source:HGNC Symbol;Acc:HGNC:12939]	1815.65	1582.86	1381.66	2044.85	1848.48	2041.87	1785.89	-0.299921	0.0985988	-3.04183	0.00235141	0.00945945	-1.23108
ZNF154	7710	zinc finger protein 154 [Source:HGNC Symbol;Acc:HGNC:12939]	1815.65	1582.86	1381.66	2044.85	1848.48	2041.87	1785.89	-0.299921	0.0985988	-3.04183	0.00235141	0.00945945	-1.23108
ZNF175	7728	zinc finger protein 175 [Source:HGNC Symbol;Acc:HGNC:12964]	383.588	355.504	342.166	563.547	558.503	581.661	464.162	-0.626993	0.104651	-5.99127	2.0821e-09	3.73002e-08	-1.54434
ZNF205	7755	zinc finger protein 205 [Source:HGNC Symbol;Acc:HGNC:12996]	622.947	549.416	489.428	948.592	761.69	833.715	700.964	-0.583096	0.113418	-5.14114	2.73078e-07	3.08182e-06	-1.49806
ZNF213	7760	zinc finger protein 213 [Source:HGNC Symbol;Acc:HGNC:13005]	977.894	901.162	832.677	1644.85	1348.33	1358.42	1177.22	-0.65557	0.100849	-6.50054	8.00307e-11	1.96648e-09	-1.57524
ZNF219	51222	zinc finger protein 219 [Source:HGNC Symbol;Acc:HGNC:13011]	2209.47	2439.68	2177.52	3148.58	2793.56	3040.39	2634.87	-0.385176	0.0800857	-4.80955	1.51269e-06	1.45827e-05	-1.30602
ZNF22	7570	zinc finger protein 22 [Source:HGNC Symbol;Acc:HGNC:13012]	1590.61	1710.63	1784.46	1087.84	1384.8	1363.27	1486.94	0.392162	0.0994105	3.94488	7.98407e-05	0.000501422	1.31236
ZNF233	353355	zinc finger protein 233 [Source:HGNC Symbol;Acc:HGNC:30946]	28.6412	21.0447	30.3185	64.4855	64.603	54.5307	43.9373	-0.886538	0.226963	-3.90609	9.38005e-05	0.000576862	-1.84873
ZNF233	353355	zinc finger protein 233 [Source:HGNC Symbol;Acc:HGNC:30946]	28.6412	21.0447	30.3185	64.4855	64.603	54.5307	43.9373	-0.886538	0.226963	-3.90609	9.38005e-05	0.000576862	-1.84873
ZNF233	353355	zinc finger protein 233 [Source:HGNC Symbol;Acc:HGNC:30946]	28.6412	21.0447	30.3185	64.4855	64.603	54.5307	43.9373	-0.886538	0.226963	-3.90609	9.38005e-05	0.000576862	-1.84873
ZNF233	353355	zinc finger protein 233 [Source:HGNC Symbol;Acc:HGNC:30946]	28.6412	21.0447	30.3185	64.4855	64.603	54.5307	43.9373	-0.886538	0.226963	-3.90609	9.38005e-05	0.000576862	-1.84873
ZNF233	353355	zinc finger protein 233 [Source:HGNC Symbol;Acc:HGNC:30946]	28.6412	21.0447	30.3185	64.4855	64.603	54.5307	43.9373	-0.886538	0.226963	-3.90609	9.38005e-05	0.000576862	-1.84873
ZNF236	7776	zinc finger protein 236 [Source:HGNC Symbol;Acc:HGNC:13028]	844.916	777.901	786.116	1092.52	997.179	1008.21	917.807	-0.35321	0.0885428	-3.98914	6.63127e-05	0.000425736	-1.2774
ZNF24	7572	zinc finger protein 24 [Source:HGNC Symbol;Acc:HGNC:13032]	7057	6241.24	6378.8	4723.33	4802.5	4940.49	5690.56	0.434893	0.0716617	6.0687	1.28949e-09	2.40574e-08	1.35181
ZNF264	9422	zinc finger protein 264 [Source:HGNC Symbol;Acc:HGNC:13057]	1440.24	1279.97	1206.24	1800.92	1622.37	1741.35	1515.18	-0.383392	0.0888438	-4.31534	1.59356e-05	0.000120103	-1.3044
ZNF280C	55609	zinc finger protein 280C [Source:HGNC Symbol;Acc:HGNC:25955]	504.29	526.868	582.549	418.689	411.584	424.128	478.018	0.346394	0.105656	3.27851	0.00104356	0.00471673	1.27138
ZNF280D	54816	zinc finger protein 280D [Source:HGNC Symbol;Acc:HGNC:25953]	1164.06	1144.68	1131.53	906.536	901.316	1000.94	1041.51	0.285665	0.084791	3.36905	0.000754278	0.00355487	1.21897
ZNF282	8427	zinc finger protein 282 [Source:HGNC Symbol;Acc:HGNC:13076]	1405.47	1260.42	1180.26	2322.41	1779.71	1957.05	1650.89	-0.628231	0.10368	-6.0593	1.36719e-09	2.5339e-08	-1.54567
ZNF283	284349	zinc finger protein 283 [Source:HGNC Symbol;Acc:HGNC:13077]	198.443	229.236	210.064	471.959	431.381	487.141	338.038	-1.05386	0.120637	-8.73586	2.41805e-18	2.64069e-16	-2.07608
ZNF292	23036	zinc finger protein 292 [Source:HGNC Symbol;Acc:HGNC:18410]	5132.92	4243.51	4593.26	3823.34	4092.91	3641.44	4254.56	0.265164	0.0845313	3.13688	0.00170756	0.00721851	1.20177
ZNF296	162979	zinc finger protein 296 [Source:HGNC Symbol;Acc:HGNC:15981]	81.8321	81.1723	74.7135	152.335	146.92	176.922	118.982	-0.872761	0.169063	-5.16234	2.43876e-07	2.78717e-06	-1.83116
ZNF316	100131017	zinc finger protein 316 [Source:HGNC Symbol;Acc:HGNC:13843]	1982.38	2118.75	1890.58	3109.32	2661.23	2985.86	2458.02	-0.531631	0.0835791	-6.36081	2.00691e-10	4.50627e-09	-1.44556
ZNF317	57693	zinc finger protein 317 [Source:HGNC Symbol;Acc:HGNC:13507]	1181.45	1156.7	1121.79	1439.24	1342.08	1357.21	1266.41	-0.252317	0.0795202	-3.17299	0.00150877	0.00647817	-1.19112
ZNF318	24149	zinc finger protein 318 [Source:HGNC Symbol;Acc:HGNC:13578]	2165.48	1973.69	1894.91	2928.02	2707.07	2771.37	2406.76	-0.467176	0.078536	-5.94855	2.70521e-09	4.74026e-08	-1.3824
ZNF319	57567	zinc finger protein 319 [Source:HGNC Symbol;Acc:HGNC:13644]	789.68	731.302	695.16	1353.26	1073.24	1079.71	953.726	-0.633465	0.106074	-5.97193	2.3447e-09	4.14888e-08	-1.55129
ZNF320	162967	zinc finger protein 320 [Source:HGNC Symbol;Acc:HGNC:13842]	1381.94	1233.37	1235.48	1779.43	1568.19	1725.6	1487.33	-0.386757	0.086349	-4.479	7.49938e-06	6.14006e-05	-1.30745
ZNF324	25799	zinc finger protein 324 [Source:HGNC Symbol;Acc:HGNC:14096]	802.977	753.098	785.033	1210.27	1165.98	1107.58	970.823	-0.558888	0.0857478	-6.51781	7.13393e-11	1.7792e-09	-1.47313
ZNF324B	388569	zinc finger protein 324B [Source:HGNC Symbol;Acc:HGNC:33107]	212.763	227.733	213.312	351.399	309.469	319.914	272.432	-0.546635	0.12568	-4.34943	1.3649e-05	0.000104583	-1.46068
ZNF329	79673	zinc finger protein 329 [Source:HGNC Symbol;Acc:HGNC:14209]	832.642	747.085	699.492	1300.93	1100.34	1208.16	981.44	-0.638179	0.0984497	-6.48229	9.03425e-11	2.20732e-09	-1.55636
ZNF330	27309	zinc finger protein 330 [Source:HGNC Symbol;Acc:HGNC:15462]	731.374	762.869	791.53	497.193	614.771	621.651	669.898	0.383206	0.106226	3.60747	0.000309193	0.00163264	1.30424
ZNF334	55713	zinc finger protein 334 [Source:HGNC Symbol;Acc:HGNC:15806]	583.054	546.41	584.714	1027.1	1080.54	1203.31	837.52	-0.915676	0.095266	-9.61179	7.13011e-22	1.34065e-19	-1.88645
ZNF335	63925	zinc finger protein 335 [Source:HGNC Symbol;Acc:HGNC:15807]	934.932	813.977	832.677	1331.77	993.011	1111.22	1002.93	-0.394226	0.109807	-3.59018	0.000330448	0.00173051	-1.31424
ZNF341	84905	zinc finger protein 341 [Source:HGNC Symbol;Acc:HGNC:15992]	130.931	137.542	112.612	265.419	219.859	184.193	175.092	-0.722716	0.161135	-4.48516	7.28583e-06	5.98789e-05	-1.65029
ZNF347	84671	zinc finger protein 347 [Source:HGNC Symbol;Acc:HGNC:16447]	581.008	546.41	572.804	755.135	677.29	695.57	638.036	-0.31404	0.0962916	-3.26134	0.00110887	0.00497656	-1.24318
ZNF354C	30832	zinc finger protein 354C [Source:HGNC Symbol;Acc:HGNC:16736]	1232.6	1116.87	1035.16	909.339	904.442	877.339	1012.62	0.319698	0.0911168	3.50866	0.000450365	0.00226682	1.24807
ZNF358	140467	zinc finger protein 358 [Source:HGNC Symbol;Acc:HGNC:16838]	2263.68	2245.01	1997.77	3235.49	2825.86	2794.4	2560.37	-0.431988	0.0855254	-5.05099	4.39524e-07	4.78301e-06	-1.34909
ZNF362	149076	zinc finger protein 362 [Source:HGNC Symbol;Acc:HGNC:18079]	2040.69	1809.84	1758.47	3651.38	3140.54	3259.73	2610.11	-0.817356	0.0866886	-9.42864	4.15442e-21	6.96364e-19	-1.76217
ZNF383	163087	zinc finger protein 383 [Source:HGNC Symbol;Acc:HGNC:18609]	307.893	272.829	257.707	418.689	364.694	412.01	338.97	-0.481224	0.121811	-3.95057	7.79644e-05	0.000490778	-1.39593
ZNF384	171017	zinc finger protein 384 [Source:HGNC Symbol;Acc:HGNC:11955]	1849.41	1741.45	1666.44	2258.86	1994.36	2108.52	1936.5	-0.268348	0.0809729	-3.31404	0.000919576	0.00421539	-1.20443
ZNF397	84307	zinc finger protein 397 [Source:HGNC Symbol;Acc:HGNC:18818]	3643.57	3576.09	3673.96	4830.81	4444.06	5178	4224.41	-0.398834	0.0748334	-5.32963	9.84109e-08	1.22507e-06	-1.31844
ZNF398	57541	zinc finger protein 398 [Source:HGNC Symbol;Acc:HGNC:18373]	1020.86	922.959	908.473	1279.43	1121.17	1268.75	1086.94	-0.351808	0.091325	-3.85226	0.000117034	0.000699453	-1.27616
ZNF404	342908	zinc finger protein 404 [Source:HGNC Symbol;Acc:HGNC:19417]	288.458	320.179	354.077	206.541	226.111	256.9	275.378	0.448969	0.133916	3.35262	0.00080051	0.00373612	1.36506
ZNF407	55628	zinc finger protein 407 [Source:HGNC Symbol;Acc:HGNC:19904]	657.726	575.722	572.804	880.368	696.045	739.195	686.976	-0.343078	0.110197	-3.1133	0.00185005	0.00773315	-1.26846
ZNF414	84330	zinc finger protein 414 [Source:HGNC Symbol;Acc:HGNC:20630]	307.893	299.135	215.478	444.857	417.836	420.493	350.949	-0.591471	0.133137	-4.44256	8.88935e-06	7.13755e-05	-1.50678
ZNF417	147687	zinc finger protein 417 [Source:HGNC Symbol;Acc:HGNC:20646]	833.665	721.531	705.988	1055.13	924.24	1005.79	874.391	-0.386427	0.0980649	-3.94052	8.13057e-05	0.000508849	-1.30715
ZNF426	79088	zinc finger protein 426 [Source:HGNC Symbol;Acc:HGNC:20725]	1107.8	977.825	932.295	1523.35	1223.29	1306.31	1178.48	-0.408858	0.101951	-4.01033	6.06337e-05	0.000393364	-1.32763
ZNF429	353088	zinc finger protein 429 [Source:HGNC Symbol;Acc:HGNC:20817]	363.13	317.925	356.243	698.126	666.87	728.288	521.764	-0.971408	0.104824	-9.26703	1.91399e-20	2.89415e-18	-1.96075
ZNF429	353088	zinc finger protein 429 [Source:HGNC Symbol;Acc:HGNC:20817]	363.13	317.925	356.243	698.126	666.87	728.288	521.764	-0.971408	0.104824	-9.26703	1.91399e-20	2.89415e-18	-1.96075
ZNF429	353088	zinc finger protein 429 [Source:HGNC Symbol;Acc:HGNC:20817]	363.13	317.925	356.243	698.126	666.87	728.288	521.764	-0.971408	0.104824	-9.26703	1.91399e-20	2.89415e-18	-1.96075
ZNF429	353088	zinc finger protein 429 [Source:HGNC Symbol;Acc:HGNC:20817]	363.13	317.925	356.243	698.126	666.87	728.288	521.764	-0.971408	0.104824	-9.26703	1.91399e-20	2.89415e-18	-1.96075
ZNF429	353088	zinc finger protein 429 [Source:HGNC Symbol;Acc:HGNC:20817]	363.13	317.925	356.243	698.126	666.87	728.288	521.764	-0.971408	0.104824	-9.26703	1.91399e-20	2.89415e-18	-1.96075
ZNF429	353088	zinc finger protein 429 [Source:HGNC Symbol;Acc:HGNC:20817]	363.13	317.925	356.243	698.126	666.87	728.288	521.764	-0.971408	0.104824	-9.26703	1.91399e-20	2.89415e-18	-1.96075
ZNF429	353088	zinc finger protein 429 [Source:HGNC Symbol;Acc:HGNC:20817]	363.13	317.925	356.243	698.126	666.87	728.288	521.764	-0.971408	0.104824	-9.26703	1.91399e-20	2.89415e-18	-1.96075
ZNF429	353088	zinc finger protein 429 [Source:HGNC Symbol;Acc:HGNC:20817]	363.13	317.925	356.243	698.126	666.87	728.288	521.764	-0.971408	0.104824	-9.26703	1.91399e-20	2.89415e-18	-1.96075
ZNF43	7594	zinc finger protein 43 [Source:HGNC Symbol;Acc:HGNC:13109]	1443.31	1367.9	1339.43	1933.63	1580.69	1794.67	1576.61	-0.344231	0.0897936	-3.83358	0.000126291	0.000748572	-1.26947
ZNF432	9668	zinc finger protein 432 [Source:HGNC Symbol;Acc:HGNC:20810]	941.069	737.315	715.734	1231.77	987.801	1183.92	966.268	-0.480869	0.115956	-4.14699	3.36879e-05	0.000232953	-1.39558
ZNF439	90594	zinc finger protein 439 [Source:HGNC Symbol;Acc:HGNC:20873]	13.2977	9.77073	12.9937	99.9993	98.9885	100.579	55.9381	-2.20537	0.22475	-9.81254	9.94356e-23	2.02839e-20	-4.61193
ZNF444	55311	zinc finger protein 444 [Source:HGNC Symbol;Acc:HGNC:16052]	1083.25	1086.81	968.027	1414.01	1267.05	1330.55	1191.62	-0.342947	0.0874462	-3.92181	8.78865e-05	0.000544051	-1.26835
ZNF445	353274	zinc finger protein 445 [Source:HGNC Symbol;Acc:HGNC:21018]	4117.18	3881.99	3790.9	5972.86	5370.39	5650.6	4797.32	-0.517036	0.0718185	-7.19921	6.05625e-13	2.27747e-11	-1.43101
ZNF446	55663	zinc finger protein 446 [Source:HGNC Symbol;Acc:HGNC:21036]	818.321	721.531	747.135	1276.63	1114.92	1205.74	980.712	-0.63294	0.0926239	-6.83344	8.29028e-12	2.54271e-10	-1.55072
ZNF454	285676	zinc finger protein 454 [Source:HGNC Symbol;Acc:HGNC:21200]	11.2519	3.00638	8.66243	32.7101	33.3435	36.3538	20.888	-1.13075	0.255486	-4.42589	9.6044e-06	7.67749e-05	-2.18973
ZNF462	58499	zinc finger protein 462 [Source:HGNC Symbol;Acc:HGNC:21684]	3724.38	3173.23	3173.7	5799.03	4562.85	4774.47	4201.28	-0.565939	0.0979755	-5.77633	7.63463e-09	1.22013e-07	-1.48035
ZNF467	168544	zinc finger protein 467 [Source:HGNC Symbol;Acc:HGNC:23154]	511.451	459.225	370.319	842.05	686.667	674.969	590.78	-0.670751	0.125543	-5.3428	9.15228e-08	1.15125e-06	-1.5919
ZNF48	197407	zinc finger protein 48 [Source:HGNC Symbol;Acc:HGNC:13114]	1849.41	1724.91	1602.55	2723.35	2236.1	2341.19	2079.58	-0.479762	0.0920968	-5.20932	1.8953e-07	2.21285e-06	-1.39451
ZNF491	126069	zinc finger protein 491 [Source:HGNC Symbol;Acc:HGNC:23706]	372.336	383.313	354.077	525.23	411.584	524.707	428.541	-0.37255	0.11985	-3.10846	0.00188065	0.00784134	-1.29464
ZNF496	84838	zinc finger protein 496 [Source:HGNC Symbol;Acc:HGNC:23713]	2294.37	2274.33	2172.11	2938.3	2850.87	2876.8	2567.79	-0.355588	0.0688026	-5.16823	2.36315e-07	2.71512e-06	-1.27951
ZNF497	162968	zinc finger protein 497 [Source:HGNC Symbol;Acc:HGNC:23714]	466.443	468.995	468.854	744.855	666.87	693.146	584.861	-0.562496	0.097845	-5.74884	8.98563e-09	1.42237e-07	-1.47682
ZNF500	26048	zinc finger protein 500 [Source:HGNC Symbol;Acc:HGNC:23716]	585.1	540.397	449.364	899.059	817.957	786.455	679.722	-0.635872	0.110087	-5.77607	7.64653e-09	1.22113e-07	-1.55388
ZNF501	115560	zinc finger protein 501 [Source:HGNC Symbol;Acc:HGNC:23717]	7.16031	9.77073	9.74524	144.859	153.172	162.38	81.1812	-2.98413	0.217406	-13.7261	7.08774e-43	9.01519e-40	-7.91248
ZNF503	84858	zinc finger protein 503 [Source:HGNC Symbol;Acc:HGNC:23589]	1113.94	793.684	548.982	3788.76	2034.99	2057.63	1723	-0.980388	0.252164	-3.8879	0.000101114	0.000615191	-1.973
ZNF512B	57473	zinc finger protein 512B [Source:HGNC Symbol;Acc:HGNC:29212]	2991.99	2819.23	2396.25	5237.35	4148.14	4463.04	3676	-0.724604	0.100157	-7.2347	4.66557e-13	1.8112e-11	-1.65245
ZNF513	130557	zinc finger protein 513 [Source:HGNC Symbol;Acc:HGNC:26498]	920.611	942.5	816.434	1199.06	1126.38	1225.12	1038.35	-0.391202	0.0898434	-4.35427	1.33511e-05	0.000102591	-1.31149
ZNF516	9658	zinc finger protein 516 [Source:HGNC Symbol;Acc:HGNC:28990]	2360.86	2526.11	2537.01	3106.52	3245.78	3322.74	2849.84	-0.373973	0.0712499	-5.24875	1.53135e-07	1.82739e-06	-1.29592
ZNF517	340385	zinc finger protein 517 [Source:HGNC Symbol;Acc:HGNC:27984]	740.581	778.652	670.256	1496.25	1296.23	1414.16	1066.02	-0.907605	0.0937501	-9.68111	3.6274e-22	7.06625e-20	-1.87593
ZNF518A	9849	zinc finger protein 518A [Source:HGNC Symbol;Acc:HGNC:29009]	1886.23	1676.06	1851.6	1238.31	1208.7	1339.03	1533.32	0.50146	0.0840139	5.96877	2.39043e-09	4.22635e-08	1.41565
ZNF526	116115	zinc finger protein 526 [Source:HGNC Symbol;Acc:HGNC:29415]	351.878	341.976	358.408	549.529	468.893	510.165	430.142	-0.514485	0.110018	-4.67638	2.91983e-06	2.63759e-05	-1.42848
ZNF532	55205	zinc finger protein 532 [Source:HGNC Symbol;Acc:HGNC:30940]	10710.8	9958.63	9967.21	13199	13030	13873.8	11789.9	-0.382015	0.0653138	-5.84892	4.94772e-09	8.24227e-08	-1.30316
ZNF536	9745	zinc finger protein 536 [Source:HGNC Symbol;Acc:HGNC:29025]	1197.82	1086.81	1125.03	1621.48	1408.76	1483.24	1320.52	-0.394088	0.0866643	-4.54729	5.4342e-06	4.61704e-05	-1.31411
ZNF543	125919	zinc finger protein 543 [Source:HGNC Symbol;Acc:HGNC:25281]	327.328	284.103	294.523	407.474	375.114	418.069	351.102	-0.385209	0.117296	-3.28407	0.0010232	0.00463733	-1.30605
ZNF554	115196	zinc finger protein 554 [Source:HGNC Symbol;Acc:HGNC:26629]	360.061	299.135	357.325	485.978	509.53	544.096	426.021	-0.569866	0.115236	-4.94519	7.60706e-07	7.87022e-06	-1.48439
ZNF555	148254	zinc finger protein 555 [Source:HGNC Symbol;Acc:HGNC:28382]	681.252	763.62	703.823	1012.14	874.225	1065.17	850.038	-0.437629	0.0999515	-4.37842	1.19544e-05	9.29012e-05	-1.35438
ZNF557	79230	zinc finger protein 557 [Source:HGNC Symbol;Acc:HGNC:28632]	473.603	404.358	417.962	585.977	509.53	615.592	501.17	-0.381326	0.11264	-3.38537	0.000710835	0.00338347	-1.30254
ZNF558	148156	zinc finger protein 558 [Source:HGNC Symbol;Acc:HGNC:26422]	0	0	0	305.605	339.687	353.844	166.523	-4.87617	0.223981	-21.7705	4.42024e-105	4.77894e-101	-29.3679
ZNF562	54811	zinc finger protein 562 [Source:HGNC Symbol;Acc:HGNC:25950]	274.138	250.281	236.051	444.857	280.294	351.42	306.173	-0.456339	0.14929	-3.05673	0.00223764	0.00907608	-1.37206
ZNF562	54811	zinc finger protein 562 [Source:HGNC Symbol;Acc:HGNC:25950]	274.138	250.281	236.051	444.857	280.294	351.42	306.173	-0.456339	0.14929	-3.05673	0.00223764	0.00907608	-1.37206
ZNF570	148268	zinc finger protein 570 [Source:HGNC Symbol;Acc:HGNC:26416]	661.817	556.932	568.472	859.807	737.725	792.514	696.211	-0.403175	0.1043	-3.86551	0.000110856	0.000667699	-1.32241
ZNF574	64763	zinc finger protein 574 [Source:HGNC Symbol;Acc:HGNC:26166]	890.947	788.423	750.383	1289.71	1134.72	1066.38	986.761	-0.503199	0.100778	-4.99312	5.94104e-07	6.28182e-06	-1.41735
ZNF577	84765	zinc finger protein 577 [Source:HGNC Symbol;Acc:HGNC:28673]	662.84	603.531	637.772	382.24	362.61	378.08	504.512	0.728517	0.102578	7.10209	1.22881e-12	4.37409e-11	1.65693
ZNF579	163033	zinc finger protein 579 [Source:HGNC Symbol;Acc:HGNC:26646]	420.412	493.798	362.739	714.014	583.511	610.744	530.87	-0.540132	0.124133	-4.35122	1.35381e-05	0.000103917	-1.45411
ZNF580	51157	zinc finger protein 580 [Source:HGNC Symbol;Acc:HGNC:29473]	621.924	644.117	592.294	950.461	768.984	880.975	743.126	-0.464003	0.101994	-4.54932	5.38185e-06	4.57616e-05	-1.37936
ZNF585A	199704	zinc finger protein 585A [Source:HGNC Symbol;Acc:HGNC:26305]	478.718	391.581	441.784	45.7941	51.0572	37.5656	241.083	2.89966	0.160236	18.0961	3.41942e-73	1.2323e-69	7.46248
ZNF585B	92285	zinc finger protein 585B [Source:HGNC Symbol;Acc:HGNC:30948]	214.809	155.58	155.924	331.773	253.202	283.56	232.475	-0.654506	0.153769	-4.25643	2.07716e-05	0.000151841	-1.57408
ZNF587	84914	zinc finger protein 587 [Source:HGNC Symbol;Acc:HGNC:30955]	1779.85	1722.66	1646.95	2158.86	1994.36	2378.75	1946.9	-0.332663	0.0845558	-3.93424	8.34614e-05	0.000520082	-1.25934
ZNF592	9640	zinc finger protein 592 [Source:HGNC Symbol;Acc:HGNC:28986]	1658.12	1428.78	1368.66	2735.5	2161.07	2205.47	1926.27	-0.64465	0.103776	-6.21195	5.23311e-10	1.06449e-08	-1.56336
ZNF598	90850	zinc finger protein 598 [Source:HGNC Symbol;Acc:HGNC:28079]	1038.24	1080.04	984.269	1428.03	1307.69	1168.17	1167.74	-0.320494	0.0935525	-3.42582	0.000612941	0.00296886	-1.24876
ZNF605	100289635	zinc finger protein 605 [Source:HGNC Symbol;Acc:HGNC:28068]	843.894	626.83	582.549	1310.27	1039.9	1198.46	933.651	-0.739395	0.125837	-5.87583	4.20718e-09	7.08503e-08	-1.66948
ZNF609	23060	zinc finger protein 609 [Source:HGNC Symbol;Acc:HGNC:29003]	6402.34	5988.71	5862.3	10061.6	8821.44	9574.39	7785.13	-0.627231	0.0736131	-8.52064	1.58676e-17	1.51817e-15	-1.5446
ZNF611	81856	zinc finger protein 611 [Source:HGNC Symbol;Acc:HGNC:28766]	412.229	396.091	391.975	548.594	455.347	557.425	460.277	-0.359852	0.112379	-3.20213	0.00136415	0.00594001	-1.28329
ZNF615	284370	zinc finger protein 615 [Source:HGNC Symbol;Acc:HGNC:24740]	282.321	243.517	234.969	606.538	524.118	555.002	407.744	-1.08512	0.117858	-9.20703	3.35273e-20	4.70754e-18	-2.12155
ZNF618	114991	zinc finger protein 618 [Source:HGNC Symbol;Acc:HGNC:29416]	5983.97	5219.08	4913.77	8611.16	7364.74	7676.72	6628.24	-0.536674	0.0882455	-6.0816	1.18992e-09	2.24516e-08	-1.45062
ZNF619	285267	zinc finger protein 619 [Source:HGNC Symbol;Acc:HGNC:26910]	177.985	238.256	265.287	131.775	153.172	126.027	182.083	0.645869	0.162646	3.97101	7.15691e-05	0.00045449	1.56468
ZNF620	253639	zinc finger protein 620 [Source:HGNC Symbol;Acc:HGNC:28742]	512.474	494.549	524.077	683.173	592.889	682.24	581.567	-0.341398	0.101553	-3.36176	0.000774478	0.00363187	-1.26698
ZNF626	199777	zinc finger protein 626 [Source:HGNC Symbol;Acc:HGNC:30461]	311.985	281.097	233.886	800.929	586.637	763.43	496.327	-1.27679	0.133319	-9.57699	9.99143e-22	1.83089e-19	-2.423
ZNF627	199692	zinc finger protein 627 [Source:HGNC Symbol;Acc:HGNC:30570]	1556.86	1424.27	1407.65	1190.65	1255.59	1118.49	1325.58	0.290565	0.0848041	3.4263	0.000611861	0.00296576	1.22312
ZNF627	199692	zinc finger protein 627 [Source:HGNC Symbol;Acc:HGNC:30570]	1556.86	1424.27	1407.65	1190.65	1255.59	1118.49	1325.58	0.290565	0.0848041	3.4263	0.000611861	0.00296576	1.22312
ZNF628	89887	zinc finger protein 628 [Source:HGNC Symbol;Acc:HGNC:28054]	163.664	182.638	140.765	270.092	260.496	256.9	212.426	-0.630124	0.141109	-4.46553	7.98715e-06	6.48658e-05	-1.5477
ZNF629	23361	zinc finger protein 629 [Source:HGNC Symbol;Acc:HGNC:29008]	2942.89	2886.88	2803.38	4685.01	4143.97	4483.64	3657.63	-0.611917	0.0729483	-8.38836	4.92965e-17	4.29813e-15	-1.52829
ZNF641	121274	zinc finger protein 641 [Source:HGNC Symbol;Acc:HGNC:31834]	1390.12	1261.18	1270.13	1524.29	1560.89	1580.18	1431.13	-0.244728	0.0794227	-3.08134	0.00206071	0.008489	-1.18487
ZNF646	9726	zinc finger protein 646 [Source:HGNC Symbol;Acc:HGNC:29004]	1897.48	1756.48	1562.49	3020.54	2375.72	2707.15	2219.98	-0.610532	0.0994192	-6.14099	8.20095e-10	1.60812e-08	-1.52682
ZNF649	65251	zinc finger protein 649 [Source:HGNC Symbol;Acc:HGNC:25741]	882.764	686.958	694.078	477.567	488.69	450.788	613.474	0.638364	0.114261	5.58689	2.31171e-08	3.32354e-07	1.55656
ZNF652	22834	zinc finger protein 652 [Source:HGNC Symbol;Acc:HGNC:29147]	1367.62	1207.06	1222.49	1628.03	1606.74	1625.02	1442.82	-0.347505	0.081499	-4.26392	2.00871e-05	0.000147335	-1.27236
ZNF653	115950	zinc finger protein 653 [Source:HGNC Symbol;Acc:HGNC:25196]	335.512	331.453	303.185	515.884	414.71	407.163	384.651	-0.436471	0.12319	-3.54308	0.000395482	0.00202498	-1.35329
ZNF668	79759	zinc finger protein 668 [Source:HGNC Symbol;Acc:HGNC:25821]	525.771	461.479	413.631	689.715	648.114	651.945	565.109	-0.482758	0.108268	-4.45891	8.2379e-06	6.65899e-05	-1.39741
ZNF669	79862	zinc finger protein 669 [Source:HGNC Symbol;Acc:HGNC:25736]	477.695	452.46	438.536	629.902	575.175	588.932	527.117	-0.375388	0.101092	-3.71333	0.000204548	0.00114317	-1.29719
ZNF672	79894	zinc finger protein 672 [Source:HGNC Symbol;Acc:HGNC:26179]	1073.02	1158.21	992.932	1676.62	1456.69	1455.37	1302.14	-0.491063	0.0928362	-5.28957	1.22607e-07	1.49191e-06	-1.40548
ZNF674	641339	zinc finger protein 674 [Source:HGNC Symbol;Acc:HGNC:17625]	175.939	187.899	149.427	247.662	215.691	272.654	208.212	-0.467027	0.146448	-3.18903	0.0014275	0.00618202	-1.38226
ZNF678	339500	zinc finger protein 678 [Source:HGNC Symbol;Acc:HGNC:28652]	948.229	844.041	881.403	737.378	697.087	745.254	808.899	0.284034	0.0914852	3.10469	0.00190476	0.0079327	1.21759
ZNF678	339500	zinc finger protein 678 [Source:HGNC Symbol;Acc:HGNC:28652]	948.229	844.041	881.403	737.378	697.087	745.254	808.899	0.284034	0.0914852	3.10469	0.00190476	0.0079327	1.21759
ZNF678	339500	zinc finger protein 678 [Source:HGNC Symbol;Acc:HGNC:28652]	948.229	844.041	881.403	737.378	697.087	745.254	808.899	0.284034	0.0914852	3.10469	0.00190476	0.0079327	1.21759
ZNF678	339500	zinc finger protein 678 [Source:HGNC Symbol;Acc:HGNC:28652]	948.229	844.041	881.403	737.378	697.087	745.254	808.899	0.284034	0.0914852	3.10469	0.00190476	0.0079327	1.21759
ZNF678	339500	zinc finger protein 678 [Source:HGNC Symbol;Acc:HGNC:28652]	948.229	844.041	881.403	737.378	697.087	745.254	808.899	0.284034	0.0914852	3.10469	0.00190476	0.0079327	1.21759
ZNF680	340252	zinc finger protein 680 [Source:HGNC Symbol;Acc:HGNC:26897]	186.168	175.122	184.077	454.202	391.786	487.141	313.083	-1.2042	0.12761	-9.43657	3.85189e-21	6.55822e-19	-2.30409
ZNF687	57592	zinc finger protein 687 [Source:HGNC Symbol;Acc:HGNC:29277]	1507.76	1604.66	1568.98	2137.37	2006.86	2063.69	1814.89	-0.398087	0.0743695	-5.35283	8.65905e-08	1.09622e-06	-1.31776
ZNF692	55657	zinc finger protein 692 [Source:HGNC Symbol;Acc:HGNC:26049]	1213.16	1346.86	1334.01	905.601	910.694	976.706	1114.51	0.467074	0.0859724	5.43283	5.54674e-08	7.3581e-07	1.3823
ZNF696	79943	zinc finger protein 696 [Source:HGNC Symbol;Acc:HGNC:25872]	376.428	408.868	352.994	596.258	512.656	489.565	456.128	-0.463017	0.115288	-4.01618	5.91486e-05	0.000384306	-1.37842
ZNF697	90874	zinc finger protein 697 [Source:HGNC Symbol;Acc:HGNC:32034]	2577.71	2205.18	2009.68	3056.05	2608.09	2861.05	2552.96	-0.315752	0.0969391	-3.25722	0.00112509	0.00503785	-1.24466
ZNF699	374879	zinc finger protein 699 [Source:HGNC Symbol;Acc:HGNC:24750]	309.939	270.574	322.676	440.184	380.324	445.94	361.606	-0.461989	0.121534	-3.80132	0.000143928	0.000840216	-1.37744
ZNF70	7621	zinc finger protein 70 [Source:HGNC Symbol;Acc:HGNC:13140]	460.306	434.422	430.956	642.986	637.694	650.734	542.85	-0.522617	0.0977876	-5.34441	9.07112e-08	1.1417e-06	-1.43656
ZNF703	80139	zinc finger protein 703 [Source:HGNC Symbol;Acc:HGNC:25883]	739.558	674.932	534.905	981.302	807.538	831.291	761.588	-0.401657	0.119632	-3.35743	0.000786706	0.00368123	-1.32102
ZNF704	619279	zinc finger protein 704 [Source:HGNC Symbol;Acc:HGNC:32291]	5127.8	4603.52	4641.98	6537.34	5937.22	6088.06	5489.32	-0.361524	0.0739576	-4.88825	1.01735e-06	1.02174e-05	-1.28478
ZNF708	7562	zinc finger protein 708 [Source:HGNC Symbol;Acc:HGNC:12945]	1229.53	1011.65	1052.49	1542.05	1232.67	1404.47	1245.47	-0.330213	0.103561	-3.1886	0.00142962	0.00618703	-1.2572
ZNF71	58491	zinc finger protein 71 [Source:HGNC Symbol;Acc:HGNC:13141]	1523.1	1391.95	1322.1	1878.49	1756.78	1881.92	1625.73	-0.370609	0.0825775	-4.48801	7.18901e-06	5.91894e-05	-1.2929
ZNF710	374655	zinc finger protein 710 [Source:HGNC Symbol;Acc:HGNC:25352]	2002.84	2007.51	2017.26	3437.36	3053.01	3153.09	2611.85	-0.663798	0.0743043	-8.9335	4.12751e-19	5.07097e-17	-1.58425
ZNF724	440519	zinc finger protein 724 [Source:HGNC Symbol;Acc:HGNC:32460]	213.786	202.179	207.898	328.035	263.622	288.407	250.655	-0.462999	0.133104	-3.47848	0.000504264	0.00250372	-1.3784
ZNF724	440519	zinc finger protein 724 [Source:HGNC Symbol;Acc:HGNC:32460]	213.786	202.179	207.898	328.035	263.622	288.407	250.655	-0.462999	0.133104	-3.47848	0.000504264	0.00250372	-1.3784
ZNF724	440519	zinc finger protein 724 [Source:HGNC Symbol;Acc:HGNC:32460]	213.786	202.179	207.898	328.035	263.622	288.407	250.655	-0.462999	0.133104	-3.47848	0.000504264	0.00250372	-1.3784
ZNF724	440519	zinc finger protein 724 [Source:HGNC Symbol;Acc:HGNC:32460]	213.786	202.179	207.898	328.035	263.622	288.407	250.655	-0.462999	0.133104	-3.47848	0.000504264	0.00250372	-1.3784
ZNF724	440519	zinc finger protein 724 [Source:HGNC Symbol;Acc:HGNC:32460]	213.786	202.179	207.898	328.035	263.622	288.407	250.655	-0.462999	0.133104	-3.47848	0.000504264	0.00250372	-1.3784
ZNF737	100129842	zinc finger protein 737 [Source:HGNC Symbol;Acc:HGNC:32468]	1289.88	1028.18	1051.4	932.704	746.061	933.082	996.885	0.348133	0.112667	3.08993	0.00200204	0.00827567	1.27291
ZNF74	7625	zinc finger protein 74 [Source:HGNC Symbol;Acc:HGNC:13144]	1917.94	1896.27	1628.54	2856.99	2532.02	2645.35	2246.18	-0.544762	0.0866392	-6.2877	3.22201e-10	6.83705e-09	-1.45878
ZNF746	155061	zinc finger protein 746 [Source:HGNC Symbol;Acc:HGNC:21948]	837.756	872.602	845.67	1441.11	1245.17	1339.03	1096.89	-0.635332	0.0875568	-7.25623	3.9804e-13	1.56488e-11	-1.5533
ZNF747	65988	zinc finger protein 747 [Source:HGNC Symbol;Acc:HGNC:28350]	398.931	448.702	402.803	544.856	506.404	567.12	478.136	-0.35164	0.106953	-3.28778	0.00100979	0.00458616	-1.27601
ZNF747	65988	zinc finger protein 747 [Source:HGNC Symbol;Acc:HGNC:28350]	398.931	448.702	402.803	544.856	506.404	567.12	478.136	-0.35164	0.106953	-3.28778	0.00100979	0.00458616	-1.27601
ZNF749	388567	zinc finger protein 749 [Source:HGNC Symbol;Acc:HGNC:32783]	360.061	344.23	388.727	489.716	426.171	487.141	416.008	-0.343982	0.112803	-3.0494	0.00229299	0.00926408	-1.26925
ZNF764	92595	zinc finger protein 764 [Source:HGNC Symbol;Acc:HGNC:28200]	719.1	688.461	671.339	1013.08	905.484	987.612	830.845	-0.467783	0.0907034	-5.15729	2.50556e-07	2.85296e-06	-1.38298
ZNF764	92595	zinc finger protein 764 [Source:HGNC Symbol;Acc:HGNC:28200]	719.1	688.461	671.339	1013.08	905.484	987.612	830.845	-0.467783	0.0907034	-5.15729	2.50556e-07	2.85296e-06	-1.38298
ZNF768	79724	zinc finger protein 768 [Source:HGNC Symbol;Acc:HGNC:26273]	2663.63	2465.23	2468.79	3584.09	3307.26	3333.65	2970.44	-0.420119	0.0732206	-5.73772	9.59591e-09	1.50684e-07	-1.33804
ZNF770	54989	zinc finger protein 770 [Source:HGNC Symbol;Acc:HGNC:26061]	3133.15	2720.77	2781.72	2458.86	2379.89	2422.38	2649.46	0.24366	0.0778228	3.13096	0.00174237	0.00734409	1.18399
ZNF774	342132	zinc finger protein 774 [Source:HGNC Symbol;Acc:HGNC:33108]	278.229	299.886	272.867	431.773	384.492	449.576	352.804	-0.53746	0.117845	-4.56072	5.09789e-06	4.35526e-05	-1.45141
ZNF775	285971	zinc finger protein 775 [Source:HGNC Symbol;Acc:HGNC:28501]	636.245	735.811	646.434	1003.73	1052.4	1002.15	846.13	-0.576165	0.0932023	-6.18187	6.33449e-10	1.2706e-08	-1.49088
ZNF775	285971	zinc finger protein 775 [Source:HGNC Symbol;Acc:HGNC:28501]	636.245	735.811	646.434	1003.73	1052.4	1002.15	846.13	-0.576165	0.0932023	-6.18187	6.33449e-10	1.2706e-08	-1.49088
ZNF775	285971	zinc finger protein 775 [Source:HGNC Symbol;Acc:HGNC:28501]	636.245	735.811	646.434	1003.73	1052.4	1002.15	846.13	-0.576165	0.0932023	-6.18187	6.33449e-10	1.2706e-08	-1.49088
ZNF775	285971	zinc finger protein 775 [Source:HGNC Symbol;Acc:HGNC:28501]	636.245	735.811	646.434	1003.73	1052.4	1002.15	846.13	-0.576165	0.0932023	-6.18187	6.33449e-10	1.2706e-08	-1.49088
ZNF777	27153	zinc finger protein 777 [Source:HGNC Symbol;Acc:HGNC:22213]	783.542	769.633	665.925	1341.11	1114.92	1180.29	975.904	-0.68337	0.100607	-6.79246	1.10236e-11	3.33374e-10	-1.60589
ZNF780A	284323	zinc finger protein 780A [Source:HGNC Symbol;Acc:HGNC:27603]	796.84	741.073	760.129	550.463	587.679	540.46	662.774	0.435962	0.0943902	4.61872	3.86118e-06	3.3953e-05	1.35281
ZNF780A	284323	zinc finger protein 780A [Source:HGNC Symbol;Acc:HGNC:27603]	796.84	741.073	760.129	550.463	587.679	540.46	662.774	0.435962	0.0943902	4.61872	3.86118e-06	3.3953e-05	1.35281
ZNF780A	284323	zinc finger protein 780A [Source:HGNC Symbol;Acc:HGNC:27603]	796.84	741.073	760.129	550.463	587.679	540.46	662.774	0.435962	0.0943902	4.61872	3.86118e-06	3.3953e-05	1.35281
ZNF780A	284323	zinc finger protein 780A [Source:HGNC Symbol;Acc:HGNC:27603]	796.84	741.073	760.129	550.463	587.679	540.46	662.774	0.435962	0.0943902	4.61872	3.86118e-06	3.3953e-05	1.35281
ZNF780A	284323	zinc finger protein 780A [Source:HGNC Symbol;Acc:HGNC:27603]	796.84	741.073	760.129	550.463	587.679	540.46	662.774	0.435962	0.0943902	4.61872	3.86118e-06	3.3953e-05	1.35281
ZNF780A	284323	zinc finger protein 780A [Source:HGNC Symbol;Acc:HGNC:27603]	796.84	741.073	760.129	550.463	587.679	540.46	662.774	0.435962	0.0943902	4.61872	3.86118e-06	3.3953e-05	1.35281
ZNF783	100289678	zinc finger family member 783 [Source:HGNC Symbol;Acc:HGNC:27222]	621.924	626.83	592.294	814.013	737.725	821.597	702.397	-0.352454	0.0940255	-3.74849	0.000177902	0.00101284	-1.27673
ZNF787	126208	zinc finger protein 787 [Source:HGNC Symbol;Acc:HGNC:26998]	621.924	666.665	544.651	960.741	793.992	827.656	735.938	-0.469802	0.108236	-4.34052	1.42147e-05	0.000108303	-1.38492
ZNF791	163049	zinc finger protein 791 [Source:HGNC Symbol;Acc:HGNC:26895]	992.214	1002.63	904.142	1214.01	1097.21	1208.16	1069.73	-0.270053	0.087939	-3.07092	0.00213403	0.00874272	-1.20585
ZNF793	390927	zinc finger protein 793 [Source:HGNC Symbol;Acc:HGNC:33115]	1364.55	1157.46	1025.42	1674.75	1399.38	1599.57	1370.19	-0.379657	0.106964	-3.54939	0.000386127	0.00198272	-1.30103
ZNF793	390927	zinc finger protein 793 [Source:HGNC Symbol;Acc:HGNC:33115]	1364.55	1157.46	1025.42	1674.75	1399.38	1599.57	1370.19	-0.379657	0.106964	-3.54939	0.000386127	0.00198272	-1.30103
ZNF8	7554	zinc finger protein 8 [Source:HGNC Symbol;Acc:HGNC:13154]	1882.14	1627.95	1614.46	2711.2	2358.01	2585.97	2129.95	-0.56201	0.0878913	-6.39438	1.61199e-10	3.69237e-09	-1.47632
ZNF814	730051	zinc finger protein 814 [Source:HGNC Symbol;Acc:HGNC:33258]	1626.41	1485.9	1444.46	2024.29	1722.4	1947.35	1708.47	-0.31199	0.0877656	-3.55481	0.000378256	0.00194461	-1.24142
ZNF827	152485	zinc finger protein 827 [Source:HGNC Symbol;Acc:HGNC:27193]	1793.15	1549.79	1713	2473.81	2033.95	2144.88	1951.43	-0.384066	0.0926621	-4.1448	3.40107e-05	0.000234731	-1.30501
ZNF836	162962	zinc finger protein 836 [Source:HGNC Symbol;Acc:HGNC:34333]	339.603	293.874	272.867	546.725	416.794	437.458	384.553	-0.586368	0.130951	-4.47775	7.54323e-06	6.17363e-05	-1.50146
ZNF837	116412	zinc finger protein 837 [Source:HGNC Symbol;Acc:HGNC:25164]	62.397	69.8983	54.1402	104.672	112.534	96.9436	83.4309	-0.624592	0.189106	-3.30287	0.000957007	0.00436478	-1.54177
ZNF837	116412	zinc finger protein 837 [Source:HGNC Symbol;Acc:HGNC:25164]	62.397	69.8983	54.1402	104.672	112.534	96.9436	83.4309	-0.624592	0.189106	-3.30287	0.000957007	0.00436478	-1.54177
ZNF839	55778	zinc finger protein 839 [Source:HGNC Symbol;Acc:HGNC:20345]	528.84	546.41	567.389	723.359	664.786	695.57	621.059	-0.331488	0.0955382	-3.46969	0.000521066	0.00257355	-1.25831
ZNF843	283933	zinc finger protein 843 [Source:HGNC Symbol;Acc:HGNC:28710]	104.336	116.497	96.3696	185.98	188.599	186.616	146.4	-0.732221	0.155843	-4.69844	2.62152e-06	2.3938e-05	-1.6612
ZNF844	284391	zinc finger protein 844 [Source:HGNC Symbol;Acc:HGNC:25932]	550.321	432.167	390.892	621.491	583.511	638.616	536.166	-0.399423	0.121948	-3.27537	0.00105525	0.00476759	-1.31898
ZNF846	162993	zinc finger protein 846 [Source:HGNC Symbol;Acc:HGNC:27260]	217.878	248.026	247.962	424.296	354.275	431.399	320.639	-0.70972	0.126528	-5.60918	2.03282e-08	2.96597e-07	-1.63549
ZNF853	54753	zinc finger protein 853 [Source:HGNC Symbol;Acc:HGNC:21767]	955.39	861.328	843.505	1859.8	1701.56	1827.39	1341.49	-0.989839	0.0852955	-11.6048	3.8951e-31	2.15958e-28	-1.98596
ZNF862	643641	zinc finger protein 862 [Source:HGNC Symbol;Acc:HGNC:34519]	1320.57	1313.04	1321.02	1577.56	1688.01	1744.98	1494.2	-0.33258	0.0779806	-4.26491	1.99978e-05	0.00014673	-1.25926
ZNF865	100507290	zinc finger protein 865 [Source:HGNC Symbol;Acc:HGNC:38705]	557.481	613.301	440.701	965.414	837.755	825.232	706.647	-0.66289	0.11894	-5.57329	2.49967e-08	3.56063e-07	-1.58325
ZNRD1	30834	zinc ribbon domain containing 1 [Source:HGNC Symbol;Acc:HGNC:13182]	385.634	390.829	404.969	280.372	304.259	295.678	343.624	0.402695	0.114009	3.53212	0.000412247	0.00210236	1.32197
ZNRF1	84937	zinc and ring finger 1 [Source:HGNC Symbol;Acc:HGNC:18452]	2700.46	2534.38	2192.68	3767.26	3293.71	3251.24	2956.62	-0.457656	0.0919512	-4.97716	6.45224e-07	6.76609e-06	-1.37331
ZRANB2	9406	zinc finger RANBP2-type containing 2 [Source:HGNC Symbol;Acc:HGNC:13058]	5175.88	4758.35	4769.75	3642.03	3550.04	4035.28	4321.89	0.380716	0.0761082	5.00229	5.66525e-07	6.0226e-06	1.30199
ZSCAN18	65982	zinc finger and SCAN domain containing 18 [Source:HGNC Symbol;Acc:HGNC:21037]	3186.34	3292.74	2993.95	3994.36	3770.94	3889.86	3521.37	-0.292798	0.0705111	-4.15251	3.28848e-05	0.00022798	-1.22501
ZSCAN2	54993	zinc finger and SCAN domain containing 2 [Source:HGNC Symbol;Acc:HGNC:20994]	1104.73	1089.81	1025.42	1409.34	1353.54	1332.97	1219.3	-0.338255	0.0804944	-4.20221	2.64316e-05	0.000188004	-1.26423
ZSCAN22	342945	zinc finger and SCAN domain containing 22 [Source:HGNC Symbol;Acc:HGNC:4929]	302.779	277.339	283.695	435.511	367.82	403.528	345.112	-0.457112	0.118766	-3.84885	0.000118672	0.000708071	-1.37279
ZSCAN25	221785	zinc finger and SCAN domain containing 25 [Source:HGNC Symbol;Acc:HGNC:21961]	688.413	636.601	675.67	905.601	836.713	757.371	750.062	-0.312117	0.0979864	-3.1853	0.00144602	0.00624347	-1.24153
ZSCAN30	100101467	zinc finger and SCAN domain containing 30 [Source:HGNC Symbol;Acc:HGNC:33517]	2442.69	2434.42	2334.53	2722.41	2722.7	3069.48	2621.04	-0.233217	0.076624	-3.04365	0.00233724	0.00940769	-1.17545
ZSCAN9	7746	zinc finger and SCAN domain containing 9 [Source:HGNC Symbol;Acc:HGNC:12984]	1496.5	1427.28	1499.68	1106.53	1208.7	1186.35	1320.84	0.32871	0.0801872	4.09928	4.1443e-05	0.000279514	1.25589
ZSWIM1	90204	zinc finger SWIM-type containing 1 [Source:HGNC Symbol;Acc:HGNC:16155]	413.252	408.116	423.377	632.706	505.362	590.144	495.493	-0.451152	0.111173	-4.05809	4.94762e-05	0.000328054	-1.36713
ZSWIM4	65249	zinc finger SWIM-type containing 4 [Source:HGNC Symbol;Acc:HGNC:25704]	1634.6	1693.34	1631.79	2711.2	2419.49	2535.07	2104.25	-0.613874	0.0760442	-8.0726	6.88188e-16	4.66479e-14	-1.53036
ZSWIM6	57688	zinc finger SWIM-type containing 6 [Source:HGNC Symbol;Acc:HGNC:29316]	5072.57	4444.93	4400.52	6431.73	5340.17	5529.42	5203.22	-0.304726	0.0882292	-3.4538	0.00055275	0.002709	-1.23518
ZSWIM8	23053	zinc finger SWIM-type containing 8 [Source:HGNC Symbol;Acc:HGNC:23528]	3499.35	3422.01	3365.36	4642.96	4132.51	4436.38	3916.43	-0.354032	0.0712735	-4.96723	6.79157e-07	7.09098e-06	-1.27813
ZSWIM9	374920	zinc finger SWIM-type containing 9 [Source:HGNC Symbol;Acc:HGNC:34495]	489.97	434.422	411.466	699.995	679.374	693.146	568.062	-0.60761	0.102329	-5.9378	2.88871e-09	5.03324e-08	-1.52373
ZXDC	79364	ZXD family zinc finger C [Source:HGNC Symbol;Acc:HGNC:28160]	1321.59	1199.55	1164.01	1754.19	1609.87	1571.7	1436.82	-0.4104	0.0856498	-4.79161	1.65451e-06	1.58439e-05	-1.32905
ZYX	7791	zyxin [Source:HGNC Symbol;Acc:HGNC:13200]	1588.57	1709.13	1607.96	2252.32	2062.09	2092.77	1885.47	-0.37593	0.0770622	-4.87826	1.07025e-06	1.0694e-05	-1.29768
ZZEF1	23140	zinc finger ZZ-type and EF-hand domain containing 1 [Source:HGNC Symbol;Acc:HGNC:29027]	2489.74	2185.64	2152.62	3326.15	2665.39	2870.74	2615.05	-0.363668	0.0942446	-3.85877	0.00011396	0.000683921	-1.28669
